## Supplemental Table 2 for "Identification of novel drug-drug interactions: towards precision medicine in women’s reproductive health" (part 13 of 17)

### Sheet: 117,002 known ddis (continued)
DDI	WRHD	Score	Effect
Thalidomide-Lynestrenol	Lynestrenol	0.621231	Lynestrenol may increase the thrombogenic activities of Thalidomide.
Clopidogrel-Lumiracoxib	Clopidogrel	0.62123	The risk or severity of bleeding can be increased when Lumiracoxib is combined with Clopidogrel.
Naproxen-Apremilast	Naproxen	0.621228	The metabolism of Naproxen can be increased when combined with Apremilast.
Cisapride-Rifampicin	Rifampicin	0.621223	The metabolism of Cisapride can be increased when combined with Rifampicin.
Atorvastatin-Benzyl alcohol	Atorvastatin	0.621219	The metabolism of Benzyl alcohol can be decreased when combined with Atorvastatin.
Etomidate-Cyclothiazide	Etomidate	0.621217	Cyclothiazide may increase the excretion rate of Etomidate which could result in a lower serum level and potentially a reduction in efficacy.
Amitriptyline-Artemether	Amitriptyline	0.621216	The risk or severity of QTc prolongation can be increased when Amitriptyline is combined with Artemether.
Clonidine-Selpercatinib	Clonidine	0.621215	Selpercatinib may decrease the antihypertensive activities of Clonidine.
Icosapent-Enalapril	Enalapril	0.621212	The risk or severity of renal failure, hyperkalemia, and hypertension can be increased when Icosapent is combined with Enalapril.
Icosapent-Captopril	Captopril	0.621212	The risk or severity of renal failure, hyperkalemia, and hypertension can be increased when Icosapent is combined with Captopril.
Digoxin-Olodaterol	Digoxin	0.621211	The risk or severity of QTc prolongation can be increased when Digoxin is combined with Olodaterol.
Carmustine-Midazolam	Midazolam	0.621208	Carmustine may decrease the excretion rate of Midazolam which could result in a higher serum level.
Ketoconazole-Artemether	Ketoconazole	0.621207	The metabolism of Artemether can be decreased when combined with Ketoconazole.
Methyldopa-Methotrimeprazine	Methyldopa	0.621205	The therapeutic efficacy of Methyldopa can be decreased when used in combination with Methotrimeprazine.
Tramadol-Cefpirome	Tramadol	0.621203	Cefpirome may decrease the excretion rate of Tramadol which could result in a higher serum level.
Propofol-Metergoline	Propofol	0.621199	The risk or severity of adverse effects can be increased when Propofol is combined with Metergoline.
Bismuth subsalicylate-Dexketoprofen	Dexketoprofen	0.621199	The risk or severity of bleeding and gastrointestinal bleeding can be increased when Bismuth subsalicylate is combined with Dexketoprofen.
Mifepristone-Axitinib	Mifepristone	0.621189	The metabolism of Axitinib can be increased when combined with Mifepristone.
Rofecoxib-Levomenthol	Rofecoxib	0.621183	The risk or severity of hyperkalemia can be increased when Rofecoxib is combined with Levomenthol.
Ethynodiol diacetate-Ticarcillin	Ethynodiol diacetate	0.621183	The therapeutic efficacy of Ethynodiol diacetate can be decreased when used in combination with Ticarcillin.
Ticarcillin-Ulipristal	Ulipristal	0.621183	The therapeutic efficacy of Ulipristal can be decreased when used in combination with Ticarcillin.
Pregabalin-Lenvatinib	Pregabalin	0.621179	The risk or severity of QTc prolongation can be increased when Pregabalin is combined with Lenvatinib.
Sildenafil-Piperazine	Sildenafil	0.621178	The metabolism of Piperazine can be decreased when combined with Sildenafil.
Tamoxifen-Cefaclor	Tamoxifen	0.621176	Tamoxifen may decrease the excretion rate of Cefaclor which could result in a higher serum level.
Antrafenine-Inositol	Inositol	0.621169	Antrafenine may decrease the excretion rate of Inositol which could result in a higher serum level.
Flutamide-Memantine	Flutamide	0.621169	Flutamide may decrease the excretion rate of Memantine which could result in a higher serum level.
Lidocaine-Siltuximab	Lidocaine	0.621168	The metabolism of Lidocaine can be increased when combined with Siltuximab.
Cefalotin-Heparin	Heparin	0.621165	The therapeutic efficacy of Heparin can be decreased when used in combination with Cefalotin.
Benzatropine-Amoxicillin	Amoxicillin	0.621164	Benzatropine may decrease the excretion rate of Amoxicillin which could result in a higher serum level.
Benzatropine-Cefazolin	Cefazolin	0.621164	Cefazolin may decrease the excretion rate of Benzatropine which could result in a higher serum level.
Methylergometrine-Carvedilol	Methylergometrine	0.621162	Carvedilol may increase the vasoconstricting activities of Methylergometrine.
Clonidine-Salicylamide	Clonidine	0.621162	The therapeutic efficacy of Clonidine can be decreased when used in combination with Salicylamide.
Vasopressin-Heparin	Vasopressin-Heparin	0.621158	The therapeutic efficacy of Vasopressin can be decreased when used in combination with Heparin.
Diethylstilbestrol-Fentanyl	Diethylstilbestrol-Fentanyl	0.621156	The metabolism of Fentanyl can be decreased when combined with Diethylstilbestrol.
Azithromycin-Ethotoin	Azithromycin	0.621149	The metabolism of Azithromycin can be increased when combined with Ethotoin.
Progesterone-Dutasteride	Progesterone	0.621149	The metabolism of Dutasteride can be decreased when combined with Progesterone.
Trimethoprim-Heparin	Heparin	0.621147	The risk or severity of hyperkalemia can be increased when Trimethoprim is combined with Heparin.
Exenatide-Cyclandelate	Exenatide	0.621139	The risk or severity of hypoglycemia can be increased when Cyclandelate is combined with Exenatide.
Progesterone-Nitrofurantoin	Progesterone	0.621128	Progesterone may decrease the excretion rate of Nitrofurantoin which could result in a higher serum level.
Dexketoprofen-Procaine benzylpenicillin	Dexketoprofen	0.621128	Dexketoprofen may decrease the excretion rate of Procaine benzylpenicillin which could result in a higher serum level.
Lopinavir-Cyproterone acetate	Cyproterone acetate	0.621127	The serum concentration of Cyproterone acetate can be decreased when it is combined with Lopinavir.
Chlorthalidone-Metformin	Metformin	0.621127	The therapeutic efficacy of Metformin can be decreased when used in combination with Chlorthalidone.
Tramadol-Bumadizone	Tramadol	0.621126	Bumadizone may decrease the excretion rate of Tramadol which could result in a higher serum level.
Urokinase-Sitagliptin	Sitagliptin	0.621125	The risk or severity of angioedema can be increased when Urokinase is combined with Sitagliptin.
Digoxin-Vernakalant	Digoxin	0.621124	Digoxin may increase the arrhythmogenic activities of Vernakalant.
Delavirdine-Sirolimus	Sirolimus	0.621124	The metabolism of Sirolimus can be decreased when combined with Delavirdine.
Amitriptyline-Papaverine	Amitriptyline	0.621122	The risk or severity of QTc prolongation can be increased when Amitriptyline is combined with Papaverine.
Tadalafil-Acetylsalicylic acid	Acetylsalicylic acid	0.621116	Acetylsalicylic acid may decrease the excretion rate of Tadalafil which could result in a higher serum level.
Indinavir-Tamoxifen	Tamoxifen	0.621113	The metabolism of Tamoxifen can be decreased when combined with Indinavir.
Naproxen-Vortioxetine	Naproxen	0.621108	Naproxen may decrease the excretion rate of Vortioxetine which could result in a higher serum level.
Ibutilide-Acetaminophen	Acetaminophen	0.621108	Ibutilide may decrease the excretion rate of Acetaminophen which could result in a higher serum level.
Pentazocine-Piretanide	Pentazocine	0.621106	The therapeutic efficacy of Piretanide can be decreased when used in combination with Pentazocine.
Methyldopa-Irbesartan	Methyldopa	0.621105	Methyldopa may increase the hypotensive activities of Irbesartan.
Leuprolide-Acipimox	Leuprolide	0.621101	The risk or severity of myopathy, rhabdomyolysis, and myoglobinuria can be increased when Leuprolide is combined with Acipimox.
Nafarelin-Acipimox	Nafarelin	0.621101	The risk or severity of myopathy, rhabdomyolysis, and myoglobinuria can be increased when Nafarelin is combined with Acipimox.
Meperidine-Pexidartinib	Meperidine	0.621101	The metabolism of Pexidartinib can be increased when combined with Meperidine.
Topiramate-Rosiglitazone	Topiramate-Rosiglitazone	0.621101	Topiramate may decrease the excretion rate of Rosiglitazone which could result in a higher serum level.
Meperidine-Benzydamine	Meperidine	0.621099	Benzydamine may decrease the excretion rate of Meperidine which could result in a higher serum level.
Icosapent-Warfarin	Warfarin	0.621097	The risk or severity of bleeding and hemorrhage can be increased when Icosapent is combined with Warfarin.
Sildenafil-Medroxyprogesterone acetate	Sildenafil-Medroxyprogesterone acetate	0.621091	The metabolism of Sildenafil can be decreased when combined with Medroxyprogesterone acetate.
Somatotropin-Prednisone acetate	Somatotropin	0.621082	The therapeutic efficacy of Somatotropin can be decreased when used in combination with Prednisone acetate.
Melatonin-Artemether	Melatonin	0.621081	The metabolism of Artemether can be decreased when combined with Melatonin.
Thyroid, porcine-Semaglutide	Semaglutide	0.621077	Thyroid, porcine may decrease the hypoglycemic activities of Semaglutide.
Azelastine-Rosuvastatin	Rosuvastatin	0.621074	The metabolism of Rosuvastatin can be decreased when combined with Azelastine.
Meperidine-Cisplatin	Meperidine	0.621073	Cisplatin may decrease the excretion rate of Meperidine which could result in a higher serum level.
Testosterone-Isoxicam	Testosterone	0.621072	Isoxicam may decrease the excretion rate of Testosterone which could result in a higher serum level.
Topiramate-St. John's Wort	Topiramate	0.621067	The metabolism of Topiramate can be decreased when combined with St. John's Wort.
Amitriptyline-Pentaerythritol tetranitrate	Amitriptyline	0.621053	Amitriptyline may decrease the excretion rate of Pentaerythritol tetranitrate which could result in a higher serum level.
Alosetron-Aripiprazole	Aripiprazole	0.621052	The risk or severity of adverse effects can be increased when Alosetron is combined with Aripiprazole.
Sulfamerazine-Alogliptin	Alogliptin	0.621052	The therapeutic efficacy of Alogliptin can be increased when used in combination with Sulfamerazine.
Sulfamethazine-Alogliptin	Alogliptin	0.621052	The therapeutic efficacy of Alogliptin can be increased when used in combination with Sulfamethazine.
Rofecoxib-Miconazole	Rofecoxib	0.621049	The metabolism of Rofecoxib can be decreased when combined with Miconazole.
Leuprolide-Cefalotin	Leuprolide	0.621048	Cefalotin may decrease the excretion rate of Leuprolide which could result in a higher serum level.
Sildenafil-Lisdexamfetamine	Sildenafil-Lisdexamfetamine	0.621046	The metabolism of Sildenafil can be decreased when combined with Lisdexamfetamine.
Clopidogrel-Pioglitazone	Clopidogrel-Pioglitazone	0.621037	The serum concentration of Pioglitazone can be increased when it is combined with Clopidogrel.
Parecoxib-Lynestrenol	Lynestrenol	0.621036	The metabolism of Lynestrenol can be decreased when combined with Parecoxib.
Cisapride-Acetylsalicylic acid	Acetylsalicylic acid	0.621035	The metabolism of Acetylsalicylic acid can be decreased when combined with Cisapride.
Ivermectin-Rosuvastatin	Rosuvastatin	0.621029	The risk or severity of myopathy, rhabdomyolysis, and myoglobinuria can be increased when Ivermectin is combined with Rosuvastatin.
Azithromycin-Cocaine	Azithromycin	0.621028	The risk or severity of QTc prolongation can be increased when Azithromycin is combined with Cocaine.
Bleomycin-Ibuprofen	Ibuprofen	0.621028	Ibuprofen may decrease the excretion rate of Bleomycin which could result in a higher serum level.
Progesterone-Amodiaquine	Progesterone	0.621027	The metabolism of Progesterone can be decreased when combined with Amodiaquine.
Oxandrolone-Irbesartan	Oxandrolone	0.621026	The metabolism of Irbesartan can be decreased when combined with Oxandrolone.
Benzatropine-Chloroprocaine	Chloroprocaine	0.621021	The risk or severity of adverse effects can be increased when Benzatropine is combined with Chloroprocaine.
Testosterone-Ioxilan	Testosterone	0.621019	Testosterone may decrease the excretion rate of Ioxilan which could result in a higher serum level.
Cetuximab-Mestranol	Mestranol	0.621007	Mestranol may increase the thrombogenic activities of Cetuximab.
Palivizumab-Mestranol	Mestranol	0.621007	Mestranol may increase the thrombogenic activities of Palivizumab.
Bevacizumab-Mestranol	Mestranol	0.621007	Mestranol may increase the thrombogenic activities of Bevacizumab.
Vasopressin-Lidocaine	Vasopressin-Lidocaine	0.621006	The risk or severity of hypertension can be increased when Vasopressin is combined with Lidocaine.
Pentostatin-Midazolam	Midazolam	0.621	Pentostatin may decrease the excretion rate of Midazolam which could result in a higher serum level.
Spironolactone-Glycerol phenylbutyrate	Spironolactone	0.620994	Spironolactone may increase the excretion rate of Glycerol phenylbutyrate which could result in a lower serum level and potentially a reduction in efficacy.
Flucloxacillin-Rosiglitazone	Rosiglitazone	0.620993	Flucloxacillin may decrease the excretion rate of Rosiglitazone which could result in a higher serum level.
Dasatinib-Drospirenone	Drospirenone	0.620992	The metabolism of Dasatinib can be decreased when combined with Drospirenone.
Gabapentin-Fospropofol	Gabapentin	0.620992	The risk or severity of adverse effects can be increased when Gabapentin is combined with Fospropofol.
Sitagliptin-Erdafitinib	Sitagliptin	0.620992	The serum concentration of Sitagliptin can be increased when it is combined with Erdafitinib.
Roflumilast-Erdafitinib	Roflumilast	0.620992	The metabolism of Erdafitinib can be decreased when combined with Roflumilast.
Midazolam-Gimeracil	Midazolam	0.62099	Midazolam may decrease the excretion rate of Gimeracil which could result in a higher serum level.
Opium-Elagolix	Elagolix	0.620985	The metabolism of Elagolix can be decreased when combined with Opium.
Progesterone-Benzylpenicilloyl polylysine	Progesterone	0.620983	The therapeutic efficacy of Progesterone can be decreased when used in combination with Benzylpenicilloyl polylysine.
Ranolazine-Norgestimate	Norgestimate	0.62098	The metabolism of Ranolazine can be increased when combined with Norgestimate.
Famotidine-Acetylsalicylic acid	Acetylsalicylic acid	0.620979	The excretion of Famotidine can be decreased when combined with Acetylsalicylic acid.
Mifepristone-Vilazodone	Mifepristone	0.620976	The metabolism of Vilazodone can be decreased when combined with Mifepristone.
Buprenorphine-Glecaprevir	Buprenorphine	0.620974	The metabolism of Buprenorphine can be decreased when combined with Glecaprevir.
Desogestrel-Proguanil	Desogestrel	0.620974	The metabolism of Proguanil can be decreased when combined with Desogestrel.
Mifepristone-Selexipag	Mifepristone	0.620973	The serum concentration of Selexipag can be increased when it is combined with Mifepristone.
Clomifene-Tucatinib	Clomifene	0.620971	Clomifene may decrease the excretion rate of Tucatinib which could result in a higher serum level.
Bemiparin-Potassium hydroxide	Bemiparin	0.620967	Potassium hydroxide may increase the hyperkalemic activities of Bemiparin.
Clomifene-Gilteritinib	Clomifene	0.620967	The serum concentration of Gilteritinib can be increased when it is combined with Clomifene.
Cyclosporine-Oxandrolone	Oxandrolone	0.620963	The risk or severity of liver damage can be increased when Oxandrolone is combined with Cyclosporine.
Meperidine-Salicylamide	Meperidine	0.620963	Salicylamide may decrease the excretion rate of Meperidine which could result in a higher serum level.
Amitriptyline-Triflupromazine	Amitriptyline	0.620962	The serum concentration of Amitriptyline can be increased when it is combined with Triflupromazine.
Paliperidone-Inositol	Paliperidone-Inositol	0.62096	Paliperidone may decrease the excretion rate of Inositol which could result in a higher serum level.
Dronabinol-Rucaparib	Dronabinol	0.62096	Dronabinol may decrease the excretion rate of Rucaparib which could result in a higher serum level.
Cefazolin-Saxagliptin	Cefazolin	0.620958	Cefazolin may decrease the excretion rate of Saxagliptin which could result in a higher serum level.
Rofecoxib-Carbamazepine	Rofecoxib	0.620953	The metabolism of Carbamazepine can be increased when combined with Rofecoxib.
Ceftolozane-Dexketoprofen	Dexketoprofen	0.620951	Dexketoprofen may decrease the excretion rate of Ceftolozane which could result in a higher serum level.
Atorvastatin-Doravirine	Atorvastatin	0.620946	The metabolism of Doravirine can be decreased when combined with Atorvastatin.
Pregabalin-Azlocillin	Pregabalin	0.620946	The therapeutic efficacy of Pregabalin can be decreased when used in combination with Azlocillin.
Acetaminophen-Nabilone	Acetaminophen	0.620944	Nabilone may increase the hepatotoxic activities of Acetaminophen.
Testosterone-Dibekacin	Testosterone	0.620944	Dibekacin may decrease the excretion rate of Testosterone which could result in a higher serum level.
Topiramate-Vancomycin	Topiramate	0.620943	Topiramate may decrease the excretion rate of Vancomycin which could result in a higher serum level.
Triamterene-Meperidine	Meperidine	0.620942	The metabolism of Triamterene can be increased when combined with Meperidine.
Cabergoline-Delavirdine	Cabergoline	0.620941	The metabolism of Cabergoline can be decreased when combined with Delavirdine.
Zanamivir-Prednisone	Prednisone	0.620937	Zanamivir may decrease the excretion rate of Prednisone which could result in a higher serum level.
Bupivacaine-Idarubicin	Bupivacaine	0.620937	The metabolism of Idarubicin can be decreased when combined with Bupivacaine.
Fentanyl-Cyclandelate	Fentanyl	0.620935	Fentanyl may increase the bradycardic activities of Cyclandelate.
Ivermectin-Elagolix	Elagolix	0.620934	The excretion of Elagolix can be decreased when combined with Ivermectin.
Bortezomib-Diethylstilbestrol	Diethylstilbestrol	0.620931	The metabolism of Bortezomib can be decreased when combined with Diethylstilbestrol.
Lidocaine-Efavirenz	Lidocaine	0.620929	The metabolism of Lidocaine can be increased when combined with Efavirenz.
Goserelin-Buserelin	Goserelin-Buserelin	0.620927	The risk or severity of QTc prolongation can be increased when Buserelin is combined with Goserelin.
Amitriptyline-Prenylamine	Amitriptyline	0.620917	The risk or severity of QTc prolongation can be increased when Amitriptyline is combined with Prenylamine.
Amitriptyline-Vandetanib	Amitriptyline	0.620915	The risk or severity of QTc prolongation can be increased when Amitriptyline is combined with Vandetanib.
Medroxyprogesterone acetate-Carvedilol	Medroxyprogesterone acetate	0.62091	The metabolism of Carvedilol can be decreased when combined with Medroxyprogesterone acetate.
Topiramate-Methyldopa	Topiramate-Methyldopa	0.620909	Topiramate may decrease the excretion rate of Methyldopa which could result in a higher serum level.
Cinnarizine-Rifampicin	Rifampicin	0.620908	The metabolism of Cinnarizine can be increased when combined with Rifampicin.
Progesterone-Acyclovir	Progesterone	0.620905	The risk or severity of adverse effects can be increased when Progesterone is combined with Acyclovir.
Acetaminophen-Methylphenidate	Acetaminophen	0.620902	Acetaminophen may decrease the excretion rate of Methylphenidate which could result in a higher serum level.
Methsuximide-Dexketoprofen	Dexketoprofen	0.620901	The risk or severity of hyperkalemia can be increased when Methsuximide is combined with Dexketoprofen.
Rifampicin-Gemfibrozil	Rifampicin	0.620897	The metabolism of Rifampicin can be increased when combined with Gemfibrozil.
Diazoxide-Finasteride	Finasteride	0.620897	Finasteride may decrease the antihypertensive activities of Diazoxide.
Testosterone-Streptomycin	Testosterone	0.620897	Streptomycin may decrease the excretion rate of Testosterone which could result in a higher serum level.
Chlorthalidone-Furosemide	Furosemide	0.620891	Furosemide may increase the excretion rate of Chlorthalidone which could result in a lower serum level and potentially a reduction in efficacy.
Thyrotropin alfa-Liraglutide	Liraglutide	0.620887	Thyrotropin alfa may decrease the hypoglycemic activities of Liraglutide.
Dofetilide-Escitalopram	Escitalopram	0.620883	The risk or severity of QTc prolongation can be increased when Dofetilide is combined with Escitalopram.
Lidocaine-Flutamide	Lidocaine-Flutamide	0.620879	The risk or severity of methemoglobinemia can be increased when Lidocaine is combined with Flutamide.
Rosuvastatin-Oxymetholone	Rosuvastatin	0.620878	The metabolism of Rosuvastatin can be decreased when combined with Oxymetholone.
Flutamide-DL-Methylephedrine	Flutamide	0.620878	Flutamide may decrease the excretion rate of DL-Methylephedrine which could result in a higher serum level.
Labetalol-Praziquantel	Labetalol	0.620876	The metabolism of Praziquantel can be decreased when combined with Labetalol.
Amsacrine-Anastrozole	Anastrozole	0.620873	The risk or severity of cardiotoxicity can be increased when Amsacrine is combined with Anastrozole.
Rofecoxib-Macimorelin	Rofecoxib	0.620872	The therapeutic efficacy of Macimorelin can be decreased when used in combination with Rofecoxib.
Vitamin E-Tramadol	Tramadol	0.620872	The metabolism of Tramadol can be increased when combined with Vitamin E.
Tobramycin-Heparin	Heparin	0.620871	The therapeutic efficacy of Tobramycin can be decreased when used in combination with Heparin.
Cyproterone acetate-Vandetanib	Cyproterone acetate	0.620869	The metabolism of Vandetanib can be decreased when combined with Cyproterone acetate.
Amiloride-Medroxyprogesterone acetate	Medroxyprogesterone acetate	0.620868	Amiloride may increase the excretion rate of Medroxyprogesterone acetate which could result in a lower serum level and potentially a reduction in efficacy.
Duloxetine-Procainamide	Duloxetine	0.620867	The metabolism of Procainamide can be decreased when combined with Duloxetine.
Conjugated estrogens-Nicorandil	Conjugated estrogens	0.620858	Conjugated estrogens may decrease the excretion rate of Nicorandil which could result in a higher serum level.
Acetaminophen-Sunitinib	Acetaminophen	0.620857	The metabolism of Acetaminophen can be increased when combined with Sunitinib.
Testosterone-Amiodarone	Testosterone	0.620856	The metabolism of Amiodarone can be increased when combined with Testosterone.
Tramadol-Isosulfan blue	Tramadol	0.620856	Tramadol may decrease the excretion rate of Isosulfan blue which could result in a higher serum level.
Alogliptin-Aripiprazole lauroxil	Alogliptin	0.620854	The metabolism of Aripiprazole lauroxil can be decreased when combined with Alogliptin.
Thiethylperazine-Isosorbide mononitrate	Isosorbide mononitrate	0.620854	Thiethylperazine may decrease the excretion rate of Isosorbide mononitrate which could result in a higher serum level.
Etomidate-Dienogest	Etomidate-Dienogest	0.620852	Etomidate may decrease the excretion rate of Dienogest which could result in a higher serum level.
Lovastatin-Tetracycline	Lovastatin	0.62085	The metabolism of Lovastatin can be decreased when combined with Tetracycline.
Folic acid-Acrivastine	Folic acid	0.620849	Folic acid may decrease the excretion rate of Acrivastine which could result in a higher serum level.
Alfuzosin-Danazol	Danazol	0.620844	The metabolism of Alfuzosin can be decreased when combined with Danazol.
Tamoxifen-Palbociclib	Tamoxifen	0.620843	The metabolism of Tamoxifen can be increased when combined with Palbociclib.
Flutamide-Pitolisant	Flutamide	0.62084	The serum concentration of Flutamide can be decreased when it is combined with Pitolisant.
Methysergide-Drospirenone	Drospirenone	0.620835	The metabolism of Drospirenone can be decreased when combined with Methysergide.
Acetylsalicylic acid-Vilazodone	Acetylsalicylic acid	0.620832	The risk or severity of hypertension can be increased when Acetylsalicylic acid is combined with Vilazodone.
Levocarnitine-Aminophenazone	Levocarnitine	0.620817	Aminophenazone may decrease the excretion rate of Levocarnitine which could result in a higher serum level.
Gliquidone-Drospirenone	Drospirenone	0.620814	The therapeutic efficacy of Gliquidone can be decreased when used in combination with Drospirenone.
Rifampicin-Roflumilast	Rifampicin-Roflumilast	0.620813	The metabolism of Rifampicin can be increased when combined with Roflumilast.
Folic acid-Kanamycin	Folic acid	0.620813	Kanamycin may decrease the excretion rate of Folic acid which could result in a higher serum level.
Rosiglitazone-Florbetaben (18F)	Rosiglitazone	0.620805	Rosiglitazone may decrease the excretion rate of Florbetaben (18F) which could result in a higher serum level.
Propofol-Apixaban	Propofol	0.620797	The metabolism of Apixaban can be decreased when combined with Propofol.
Finasteride-Deutetrabenazine	Finasteride	0.620788	The metabolism of Deutetrabenazine can be decreased when combined with Finasteride.
Tramadol-Sodium fluorophosphate	Tramadol	0.620788	The therapeutic efficacy of Sodium fluorophosphate can be decreased when used in combination with Tramadol.
Tretinoin-Mifepristone	Mifepristone	0.620784	The serum concentration of Tretinoin can be increased when it is combined with Mifepristone.
Diethylstilbestrol-Sunitinib	Diethylstilbestrol	0.620772	The metabolism of Sunitinib can be decreased when combined with Diethylstilbestrol.
Ketoconazole-Vortioxetine	Ketoconazole	0.62076	The metabolism of Vortioxetine can be decreased when combined with Ketoconazole.
Lidocaine-Piperazine	Lidocaine	0.620754	The metabolism of Piperazine can be decreased when combined with Lidocaine.
Azithromycin-Bepridil	Azithromycin	0.62075	The risk or severity of QTc prolongation can be increased when Azithromycin is combined with Bepridil.
Botulinum Toxin Type B-Midazolam	Midazolam	0.620744	The risk or severity of adverse effects can be increased when Botulinum Toxin Type B is combined with Midazolam.
Botulinum toxin type A-Midazolam	Midazolam	0.620744	The risk or severity of adverse effects can be increased when Botulinum toxin type A is combined with Midazolam.
Oseltamivir-Midazolam	Midazolam	0.620744	Oseltamivir may decrease the excretion rate of Midazolam which could result in a higher serum level.
Midazolam-Pegaptanib	Midazolam	0.620744	Midazolam may decrease the excretion rate of Pegaptanib which could result in a higher serum level.
Midazolam-Ipilimumab	Midazolam	0.620744	Midazolam may decrease the excretion rate of Ipilimumab which could result in a higher serum level.
Midazolam-Ancestim	Midazolam	0.620744	Midazolam may decrease the excretion rate of Ancestim which could result in a higher serum level.
Midazolam-Antihemophilic Factor (Recombinant), PEGylated	Midazolam	0.620744	Midazolam may decrease the excretion rate of Antihemophilic Factor (Recombinant), PEGylated which could result in a higher serum level.
Midazolam-Polyethylene glycol 400	Midazolam	0.620744	Midazolam may decrease the excretion rate of Polyethylene glycol 400 which could result in a higher serum level.
Midazolam-Clove oil	Midazolam	0.620744	Midazolam may decrease the excretion rate of Clove oil which could result in a higher serum level.
Dacarbazine-Isotretinoin	Isotretinoin	0.620741	Dacarbazine may decrease the excretion rate of Isotretinoin which could result in a higher serum level.
Nifedipine-Vemurafenib	Nifedipine	0.62074	The serum concentration of Nifedipine can be increased when it is combined with Vemurafenib.
Abciximab-Sirolimus	Sirolimus	0.620736	The risk or severity of bleeding can be increased when Abciximab is combined with Sirolimus.
Propofol-Letrozole	Propofol-Letrozole	0.620736	The risk or severity of myopathy, rhabdomyolysis, and myoglobinuria can be increased when Propofol is combined with Letrozole.
Phenoxybenzamine-Methyldopa	Methyldopa	0.620735	The therapeutic efficacy of Methyldopa can be decreased when used in combination with Phenoxybenzamine.
Ergometrine-Muzolimine	Ergometrine	0.620734	Ergometrine may decrease the antihypertensive activities of Muzolimine.
Propylthiouracil-Sirolimus	Sirolimus	0.620734	The risk or severity of adverse effects can be increased when Propylthiouracil is combined with Sirolimus.
Methadone-Ambrisentan	Methadone	0.620732	The metabolism of Ambrisentan can be decreased when combined with Methadone.
Oxyphencyclimine-Lisdexamfetamine	Lisdexamfetamine	0.62073	The risk or severity of Tachycardia can be increased when Oxyphencyclimine is combined with Lisdexamfetamine.
Allopurinol-Sitagliptin	Sitagliptin	0.620729	Allopurinol may decrease the excretion rate of Sitagliptin which could result in a higher serum level.
Pegvisomant-Morphine	Morphine	0.620727	The therapeutic efficacy of Pegvisomant can be decreased when used in combination with Morphine.
Morphine-Mebeverine	Morphine	0.620727	The risk or severity of adverse effects can be increased when Morphine is combined with Mebeverine.
Amitriptyline-Foscarnet	Amitriptyline	0.620723	Foscarnet may decrease the excretion rate of Amitriptyline which could result in a higher serum level.
Foscarnet-Prednisone	Prednisone	0.620723	Foscarnet may decrease the excretion rate of Prednisone which could result in a higher serum level.
Digoxin-Manidipine	Digoxin	0.620723	Manidipine may increase the arrhythmogenic activities of Digoxin.
Liraglutide-Dulaglutide	Liraglutide	0.620722	The risk or severity of hypoglycemia can be increased when Liraglutide is combined with Dulaglutide.
Topiramate-Cyclopenthiazide	Topiramate	0.620708	The risk or severity of hypokalemia can be increased when Cyclopenthiazide is combined with Topiramate.
Progesterone-Riociguat	Progesterone	0.620703	Progesterone may decrease the excretion rate of Riociguat which could result in a higher serum level.
Triflupromazine-Propofol	Propofol	0.620702	The risk or severity of adverse effects can be increased when Triflupromazine is combined with Propofol.
Ketorolac-Metyrapone	Ketorolac	0.620701	Ketorolac may decrease the excretion rate of Metyrapone which could result in a higher serum level.
Ketorolac-Cholestyramine	Ketorolac	0.620701	Cholestyramine can cause a decrease in the absorption of Ketorolac resulting in a reduced serum concentration and potentially a decrease in efficacy.
Nifedipine-Rimegepant	Nifedipine	0.620694	The metabolism of Rimegepant can be increased when combined with Nifedipine.
Acetaminophen-Canrenoic acid	Acetaminophen	0.62069	Canrenoic acid may increase the excretion rate of Acetaminophen which could result in a lower serum level and potentially a reduction in efficacy.
Amitriptyline-Epoprostenol	Amitriptyline	0.620686	Amitriptyline may decrease the excretion rate of Epoprostenol which could result in a higher serum level.
Rosuvastatin-Doravirine	Rosuvastatin	0.620683	The metabolism of Doravirine can be decreased when combined with Rosuvastatin.
Lidocaine-Ethinylestradiol	Lidocaine-Ethinylestradiol	0.620682	The metabolism of Ethinylestradiol can be decreased when combined with Lidocaine.
Meperidine-Mangafodipir	Meperidine	0.620673	Meperidine may decrease the excretion rate of Mangafodipir which could result in a higher serum level.
Meperidine-Benznidazole	Meperidine	0.620673	Meperidine may decrease the excretion rate of Benznidazole which could result in a higher serum level.
Ibuprofen-Dopexamine	Ibuprofen	0.620672	The risk or severity of hypertension can be increased when Ibuprofen is combined with Dopexamine.
Ketoconazole-Belinostat	Ketoconazole	0.620671	The metabolism of Belinostat can be decreased when combined with Ketoconazole.
Medroxyprogesterone acetate-Hydralazine	Medroxyprogesterone acetate	0.62067	Medroxyprogesterone acetate may decrease the excretion rate of Hydralazine which could result in a higher serum level.
Labetalol-Lamivudine	Labetalol	0.62067	Labetalol may decrease the excretion rate of Lamivudine which could result in a higher serum level.
Flutamide-Amoxicillin	Flutamide-Amoxicillin	0.620669	Flutamide may decrease the excretion rate of Amoxicillin which could result in a higher serum level.
Methoxsalen-Dienogest	Dienogest	0.620666	Methoxsalen may decrease the excretion rate of Dienogest which could result in a higher serum level.
Dronabinol-Siponimod	Dronabinol	0.620661	The metabolism of Siponimod can be decreased when combined with Dronabinol.
Tamoxifen-Lefamulin	Tamoxifen	0.620658	Tamoxifen may increase the QTc-prolonging activities of Lefamulin.
Sildenafil-Atomoxetine	Sildenafil	0.620654	The metabolism of Atomoxetine can be decreased when combined with Sildenafil.
Acarbose-Atomoxetine	Acarbose	0.620654	Acarbose may decrease the excretion rate of Atomoxetine which could result in a higher serum level.
Atomoxetine-Digoxin	Digoxin	0.620654	Atomoxetine may decrease the excretion rate of Digoxin which could result in a higher serum level.
Atomoxetine-Dronabinol	Dronabinol	0.620654	Dronabinol may increase the central nervous system depressant (CNS depressant) activities of Atomoxetine.
Atomoxetine-Pentazocine	Pentazocine	0.620654	The risk or severity of adverse effects can be increased when Atomoxetine is combined with Pentazocine.
Atomoxetine-Rocuronium	Rocuronium	0.620654	The risk or severity of adverse effects can be increased when Atomoxetine is combined with Rocuronium.
Atomoxetine-Isoniazid	Isoniazid	0.620654	The metabolism of Atomoxetine can be decreased when combined with Isoniazid.
Atomoxetine-Metamizole	Metamizole	0.620654	Metamizole may decrease the excretion rate of Atomoxetine which could result in a higher serum level.
Levocarnitine-Pentoxifylline	Levocarnitine	0.620654	Levocarnitine may decrease the excretion rate of Pentoxifylline which could result in a higher serum level.
Meperidine-Mycophenolate mofetil	Meperidine	0.620653	Meperidine may decrease the excretion rate of Mycophenolate mofetil which could result in a higher serum level.
Folic acid-Chromium gluconate	Folic acid	0.620648	Folic acid may decrease the excretion rate of Chromium gluconate which could result in a higher serum level.
Orphenadrine-Drospirenone	Drospirenone	0.620644	The metabolism of Drospirenone can be decreased when combined with Orphenadrine.
Orlistat-Alectinib	Orlistat	0.620641	The metabolism of Alectinib can be increased when combined with Orlistat.
Bromocriptine-Dapagliflozin	Bromocriptine	0.620639	Dapagliflozin may increase the hypoglycemic activities of Bromocriptine.
Dexketoprofen-Tropisetron	Dexketoprofen	0.620637	Dexketoprofen may decrease the excretion rate of Tropisetron which could result in a higher serum level.
Meperidine-Metyrosine	Meperidine	0.620629	Meperidine may increase the sedative activities of Metyrosine.
Cefazolin-Betrixaban	Cefazolin	0.620627	The therapeutic efficacy of Betrixaban can be decreased when used in combination with Cefazolin.
Rifampicin-Dasatinib	Rifampicin	0.620618	The metabolism of Dasatinib can be increased when combined with Rifampicin.
Nabilone-Ibuprofen	Ibuprofen	0.620615	The metabolism of Ibuprofen can be decreased when combined with Nabilone.
Propofol-Phenacemide	Propofol	0.620613	The risk or severity of adverse effects can be increased when Propofol is combined with Phenacemide.
Disopyramide-Rofecoxib	Rofecoxib	0.620611	The metabolism of Disopyramide can be decreased when combined with Rofecoxib.
Rosiglitazone-Procarbazine	Rosiglitazone	0.620609	Procarbazine may increase the hypoglycemic activities of Rosiglitazone.
Pioglitazone-Procarbazine	Pioglitazone	0.620609	Procarbazine may increase the hypoglycemic activities of Pioglitazone.
Nilutamide-Furosemide	Furosemide	0.620607	Nilutamide may increase the excretion rate of Furosemide which could result in a lower serum level and potentially a reduction in efficacy.
Nilutamide-Acetylsalicylic acid	Acetylsalicylic acid	0.620607	Acetylsalicylic acid may decrease the excretion rate of Nilutamide which could result in a higher serum level.
Digoxin-Dolasetron	Digoxin	0.620606	The risk or severity of QTc prolongation can be increased when Digoxin is combined with Dolasetron.
Dolasetron-Ergometrine	Ergometrine	0.620606	The risk or severity of adverse effects can be increased when Dolasetron is combined with Ergometrine.
Dolasetron-Alogliptin	Alogliptin	0.620606	The metabolism of Alogliptin can be decreased when combined with Dolasetron.
Adefovir dipivoxil-Fentanyl	Fentanyl	0.620605	Adefovir dipivoxil may decrease the excretion rate of Fentanyl which could result in a higher serum level.
Nelfinavir-Elagolix	Elagolix	0.620604	The metabolism of Elagolix can be decreased when combined with Nelfinavir.
Aminosalicylic acid-Acarbose	Acarbose	0.620604	Aminosalicylic acid may increase the hypoglycemic activities of Acarbose.
Aminosalicylic acid-Furosemide	Furosemide	0.620604	The risk or severity of adverse effects can be increased when Aminosalicylic acid is combined with Furosemide.
Aminosalicylic acid-Acetylsalicylic acid	Acetylsalicylic acid	0.620604	The therapeutic efficacy of Aminosalicylic acid can be decreased when used in combination with Acetylsalicylic acid.
Meperidine-Quinupristin	Meperidine	0.620598	The metabolism of Meperidine can be decreased when combined with Quinupristin.
Diethylstilbestrol-Verapamil	Diethylstilbestrol	0.620594	The metabolism of Verapamil can be decreased when combined with Diethylstilbestrol.
Diclofenac-Stavudine	Diclofenac	0.620592	The excretion of Stavudine can be decreased when combined with Diclofenac.
Diclofenac-Adefovir dipivoxil	Diclofenac	0.620592	The risk or severity of nephrotoxicity can be increased when Diclofenac is combined with Adefovir dipivoxil.
Cisapride-Ergometrine	Ergometrine	0.620592	The risk or severity of adverse effects can be increased when Cisapride is combined with Ergometrine.
Etomidate-Dacarbazine	Etomidate	0.620589	Etomidate may decrease the excretion rate of Dacarbazine which could result in a higher serum level.
Ivermectin-Warfarin	Warfarin	0.620587	Ivermectin may decrease the anticoagulant activities of Warfarin.
Lidocaine-Mirabegron	Lidocaine	0.620587	The metabolism of Mirabegron can be decreased when combined with Lidocaine.
Cyclosporine-Propofol	Propofol	0.620586	The metabolism of Cyclosporine can be decreased when combined with Propofol.
Tramadol-Bepridil	Tramadol	0.620585	The metabolism of Tramadol can be decreased when combined with Bepridil.
Anakinra-Methadone	Methadone	0.620583	The metabolism of Methadone can be increased when combined with Anakinra.
Methadone-Abatacept	Methadone	0.620583	The metabolism of Methadone can be increased when combined with Abatacept.
Heparin-Pinaverium	Heparin	0.620581	The risk or severity of hyperkalemia can be increased when Heparin is combined with Pinaverium.
Bromocriptine-Fluprednisolone	Bromocriptine	0.620578	The risk or severity of hyperglycemia can be increased when Fluprednisolone is combined with Bromocriptine.
Testosterone-Clofazimine	Testosterone	0.620575	The metabolism of Testosterone can be decreased when combined with Clofazimine.
Dronabinol-Vemurafenib	Dronabinol	0.620569	Dronabinol may decrease the excretion rate of Vemurafenib which could result in a higher serum level.
Melatonin-Sitagliptin	Melatonin-Sitagliptin	0.620563	The excretion of Sitagliptin can be decreased when combined with Melatonin.
Guanfacine-Corifollitropin alfa	Corifollitropin alfa	0.620552	Guanfacine may decrease the excretion rate of Corifollitropin alfa which could result in a higher serum level.
Guanfacine-Inositol	Inositol	0.620552	Guanfacine may decrease the excretion rate of Inositol which could result in a higher serum level.
Acetaminophen-Cocaine	Acetaminophen	0.62055	The metabolism of Acetaminophen can be decreased when combined with Cocaine.
Cefoxitin-Roflumilast	Roflumilast	0.620548	Cefoxitin may decrease the excretion rate of Roflumilast which could result in a higher serum level.
Praziquantel-Cyproterone acetate	Cyproterone acetate	0.620546	The metabolism of Praziquantel can be increased when combined with Cyproterone acetate.
Rofecoxib-Arsenic trioxide	Rofecoxib	0.620532	Rofecoxib may decrease the excretion rate of Arsenic trioxide which could result in a higher serum level.
Sitagliptin-Etoricoxib	Sitagliptin	0.620527	Etoricoxib may decrease the excretion rate of Sitagliptin which could result in a higher serum level.
Pregabalin-Acetaminophen	Pregabalin-Acetaminophen	0.620527	Pregabalin may decrease the excretion rate of Acetaminophen which could result in a higher serum level.
Methylergometrine-Aminophenazone	Methylergometrine	0.620526	The risk or severity of hypertension can be increased when Methylergometrine is combined with Aminophenazone.
Atomoxetine-Enalapril	Enalapril	0.620516	Atomoxetine may decrease the antihypertensive activities of Enalapril.
Atomoxetine-Captopril	Captopril	0.620516	Atomoxetine may decrease the antihypertensive activities of Captopril.
Lisdexamfetamine-Etoricoxib	Lisdexamfetamine	0.620509	The risk or severity of hypertension can be increased when Lisdexamfetamine is combined with Etoricoxib.
Azithromycin-Tetrabenazine	Azithromycin	0.620507	The risk or severity of QTc prolongation can be increased when Azithromycin is combined with Tetrabenazine.
Mifepristone-Tetrabenazine	Mifepristone	0.620507	The risk or severity of QTc prolongation can be increased when Mifepristone is combined with Tetrabenazine.
Ethinylestradiol-Liotrix	Ethinylestradiol	0.620507	The therapeutic efficacy of Ethinylestradiol can be decreased when used in combination with Liotrix.
Norelgestromin-Enzalutamide	Norelgestromin	0.620477	The metabolism of Norelgestromin can be increased when combined with Enzalutamide.
Norelgestromin-Lumacaftor	Norelgestromin	0.620477	The metabolism of Norelgestromin can be increased when combined with Lumacaftor.
Folic acid-Bupropion	Folic acid	0.620476	Folic acid may decrease the excretion rate of Bupropion which could result in a higher serum level.
Rofecoxib-Tocainide	Rofecoxib	0.620475	The metabolism of Tocainide can be decreased when combined with Rofecoxib.
Phenylephrine-Spironolactone	Spironolactone	0.620473	The therapeutic efficacy of Phenylephrine can be decreased when used in combination with Spironolactone.
Sildenafil-Zafirlukast	Sildenafil	0.620469	The metabolism of Sildenafil can be decreased when combined with Zafirlukast.
Tamoxifen-Memantine	Tamoxifen	0.620469	The metabolism of Tamoxifen can be decreased when combined with Memantine.
Clopidogrel-Prenylamine	Clopidogrel	0.620468	The therapeutic efficacy of Clopidogrel can be decreased when used in combination with Prenylamine.
Telmisartan-Heparin	Heparin	0.620468	The risk or severity of hyperkalemia can be increased when Telmisartan is combined with Heparin.
Codeine-Norepinephrine	Codeine	0.620466	The risk or severity of adverse effects can be increased when Codeine is combined with Norepinephrine.
Dexamethasone-Dinutuximab	Dexamethasone	0.620465	The risk or severity of adverse effects can be increased when Dexamethasone is combined with Dinutuximab.
Dexamethasone-Cyclopenthiazide	Dexamethasone	0.620465	The risk or severity of electrolyte imbalance can be increased when Dexamethasone is combined with Cyclopenthiazide.
Etomidate-Phenylbutazone	Etomidate	0.620465	Phenylbutazone may decrease the excretion rate of Etomidate which could result in a higher serum level.
Clonidine-Guanoxan	Clonidine	0.620453	The risk or severity of hypotension can be increased when Clonidine is combined with Guanoxan.
Methylergometrine-Colchicine	Methylergometrine	0.62045	The metabolism of Colchicine can be decreased when combined with Methylergometrine.
Methocarbamol-Ergometrine	Ergometrine	0.620442	The risk or severity of adverse effects can be increased when Methocarbamol is combined with Ergometrine.
Amitriptyline-Minocycline	Amitriptyline	0.620437	Minocycline may increase the central nervous system depressant (CNS depressant) activities of Amitriptyline.
Flutamide-Peginterferon beta-1a	Flutamide	0.620436	The metabolism of Flutamide can be decreased when combined with Peginterferon beta-1a.
Vancomycin-Testosterone	Testosterone	0.620432	Testosterone may decrease the excretion rate of Vancomycin which could result in a higher serum level.
Escitalopram-Rasagiline	Escitalopram	0.620431	The risk or severity of serotonin syndrome can be increased when Rasagiline is combined with Escitalopram.
Amitriptyline-Telmisartan	Amitriptyline	0.620429	The metabolism of Amitriptyline can be decreased when combined with Telmisartan.
Pegaptanib-Dienogest	Dienogest	0.620426	Pegaptanib may decrease the excretion rate of Dienogest which could result in a higher serum level.
Palonosetron-Ergometrine	Ergometrine	0.620424	The risk or severity of adverse effects can be increased when Palonosetron is combined with Ergometrine.
Palonosetron-Lisdexamfetamine	Lisdexamfetamine	0.620424	The risk or severity of serotonin syndrome can be increased when Palonosetron is combined with Lisdexamfetamine.
Abciximab-Cyproterone acetate	Cyproterone acetate	0.620422	Cyproterone acetate may decrease the anticoagulant activities of Abciximab.
Azithromycin-Vortioxetine	Azithromycin	0.620421	The metabolism of Vortioxetine can be decreased when combined with Azithromycin.
Cholecalciferol-Alfacalcidol	Cholecalciferol	0.620419	The risk or severity of adverse effects can be increased when Cholecalciferol is combined with Alfacalcidol.
Methylergometrine-Methyldopa	Methylergometrine-Methyldopa	0.620417	Methylergometrine may increase the hypertensive and vasoconstricting activities of Methyldopa.
Buprenorphine-Piretanide	Buprenorphine	0.620413	The therapeutic efficacy of Piretanide can be decreased when used in combination with Buprenorphine.
Meperidine-Bisoxatin	Meperidine	0.620412	The therapeutic efficacy of Bisoxatin can be decreased when used in combination with Meperidine.
Tramadol-Amrinone	Tramadol	0.620408	Tramadol may decrease the excretion rate of Amrinone which could result in a higher serum level.
Meperidine-Siponimod	Meperidine	0.620408	The metabolism of Siponimod can be increased when combined with Meperidine.
Rifaximin-Cyproterone acetate	Cyproterone acetate	0.620406	The metabolism of Cyproterone acetate can be increased when combined with Rifaximin.
Rofecoxib-Potassium Iodide	Rofecoxib	0.620402	Potassium Iodide may increase the hyperkalemic activities of Rofecoxib.
Duloxetine-Acyclovir	Duloxetine	0.620399	Acyclovir may decrease the excretion rate of Duloxetine which could result in a higher serum level.
Amoxicillin-Aclidinium	Amoxicillin	0.620397	Amoxicillin may decrease the excretion rate of Aclidinium which could result in a higher serum level.
Terfenadine-Cyproterone acetate	Cyproterone acetate	0.620391	The metabolism of Terfenadine can be decreased when combined with Cyproterone acetate.
Leuprolide-Loracarbef	Leuprolide	0.620388	Loracarbef may decrease the excretion rate of Leuprolide which could result in a higher serum level.
Methadone-Roxithromycin	Methadone	0.620383	The risk or severity of QTc prolongation can be increased when Methadone is combined with Roxithromycin.
Bromocriptine-Vildagliptin	Bromocriptine	0.620382	The risk or severity of hypoglycemia can be increased when Bromocriptine is combined with Vildagliptin.
Busulfan-Drospirenone	Drospirenone	0.620381	The metabolism of Busulfan can be decreased when combined with Drospirenone.
Etomidate-Ethotoin	Etomidate	0.620381	The risk or severity of adverse effects can be increased when Etomidate is combined with Ethotoin.
Dronabinol-Ethotoin	Dronabinol	0.620381	Dronabinol may increase the central nervous system depressant (CNS depressant) activities of Ethotoin.
Magnesium sulfate-Ethotoin	Magnesium sulfate	0.620381	The therapeutic efficacy of Ethotoin can be increased when used in combination with Magnesium sulfate.
Rocuronium-Ethotoin	Rocuronium	0.620381	The risk or severity of adverse effects can be increased when Rocuronium is combined with Ethotoin.
Ethotoin-Isoniazid	Isoniazid	0.620381	The therapeutic efficacy of Ethotoin can be decreased when used in combination with Isoniazid.
Ethotoin-Melatonin	Melatonin	0.620381	The risk or severity of adverse effects can be increased when Ethotoin is combined with Melatonin.
Norethisterone-Pexidartinib	Norethisterone	0.620372	The metabolism of Pexidartinib can be decreased when combined with Norethisterone.
Acetylsalicylic acid-Artemether	Acetylsalicylic acid	0.62037	The metabolism of Artemether can be decreased when combined with Acetylsalicylic acid.
Etomidate-Topotecan	Etomidate	0.620359	Etomidate may decrease the excretion rate of Topotecan which could result in a higher serum level.
Ethotoin-Ethinylestradiol	Ethinylestradiol	0.620355	The metabolism of Ethinylestradiol can be increased when combined with Ethotoin.
Digoxin-Vitamin D	Digoxin-Vitamin D	0.620354	The risk or severity of ventricular arrhythmias and Cardiac Arrhythmia can be increased when Vitamin D is combined with Digoxin.
Pregabalin-Pralatrexate	Pregabalin	0.620348	Pregabalin may decrease the excretion rate of Pralatrexate which could result in a higher serum level.
Trolamine salicylate-Semaglutide	Semaglutide	0.620347	Trolamine salicylate may increase the hypoglycemic activities of Semaglutide.
Leuprolide-Potassium	Leuprolide	0.620345	Potassium may increase the excretion rate of Leuprolide which could result in a lower serum level and potentially a reduction in efficacy.
Desogestrel-Melatonin	Desogestrel-Melatonin	0.620343	The metabolism of Melatonin can be decreased when combined with Desogestrel.
Propofol-Isoniazid	Propofol-Isoniazid	0.620341	The risk or severity of myopathy, rhabdomyolysis, and myoglobinuria can be increased when Propofol is combined with Isoniazid.
Morphine-Nicorandil	Morphine	0.620339	Nicorandil may increase the hypotensive activities of Morphine.
Sitagliptin-Vorapaxar	Sitagliptin	0.620336	The serum concentration of Sitagliptin can be increased when it is combined with Vorapaxar.
Methylergometrine-Cobimetinib	Methylergometrine	0.620336	The metabolism of Cobimetinib can be decreased when combined with Methylergometrine.
Naproxen-Macimorelin	Naproxen	0.620335	The therapeutic efficacy of Macimorelin can be decreased when used in combination with Naproxen.
Acetaminophen-Amiloride	Acetaminophen	0.620333	Amiloride may increase the excretion rate of Acetaminophen which could result in a lower serum level and potentially a reduction in efficacy.
Roflumilast-Perampanel	Roflumilast	0.620331	The metabolism of Roflumilast can be increased when combined with Perampanel.
Furosemide-Bimatoprost	Furosemide	0.62033	Furosemide may increase the hypotensive activities of Bimatoprost.
Bimatoprost-Acetylsalicylic acid	Acetylsalicylic acid	0.62033	The therapeutic efficacy of Bimatoprost can be decreased when used in combination with Acetylsalicylic acid.
Propofol-Belinostat	Propofol	0.620325	The metabolism of Belinostat can be decreased when combined with Propofol.
Escitalopram-Sunitinib	Escitalopram	0.620324	The risk or severity of QTc prolongation can be increased when Sunitinib is combined with Escitalopram.
Perhexiline-Escitalopram	Escitalopram	0.620322	The serum concentration of Escitalopram can be increased when it is combined with Perhexiline.
Diclofenac-Piracetam	Diclofenac	0.62032	Diclofenac may decrease the excretion rate of Piracetam which could result in a higher serum level.
Capreomycin-Midazolam	Midazolam	0.62032	Midazolam may decrease the excretion rate of Capreomycin which could result in a higher serum level.
Midazolam-Chloroxylenol	Midazolam	0.62032	Midazolam may decrease the excretion rate of Chloroxylenol which could result in a higher serum level.
Midazolam-Medifoxamine	Midazolam	0.62032	The risk or severity of adverse effects can be increased when Midazolam is combined with Medifoxamine.
Spironolactone-Metamfetamine	Spironolactone	0.620318	The therapeutic efficacy of Metamfetamine can be decreased when used in combination with Spironolactone.
Aripiprazole-Siponimod	Aripiprazole	0.620317	The risk or severity of hypertension can be increased when Aripiprazole is combined with Siponimod.
Acarbose-Macitentan	Acarbose	0.620313	Acarbose may decrease the excretion rate of Macitentan which could result in a higher serum level.
Indapamide-Pioglitazone	Pioglitazone	0.620313	The therapeutic efficacy of Pioglitazone can be decreased when used in combination with Indapamide.
Reserpine-Elagolix	Elagolix	0.620307	The serum concentration of Elagolix can be increased when it is combined with Reserpine.
Duloxetine-Ivosidenib	Duloxetine	0.620297	The metabolism of Duloxetine can be decreased when combined with Ivosidenib.
Lovastatin-Thyroid, porcine	Lovastatin	0.620295	The therapeutic efficacy of Thyroid, porcine can be decreased when used in combination with Lovastatin.
Cisapride-Propofol	Propofol	0.620291	The metabolism of Propofol can be decreased when combined with Cisapride.
Topiramate-Albutrepenonacog alfa	Topiramate	0.620286	Topiramate may decrease the excretion rate of Albutrepenonacog alfa which could result in a higher serum level.
Progesterone-Carvedilol	Progesterone	0.620286	The metabolism of Carvedilol can be decreased when combined with Progesterone.
Fentanyl-Dobutamine	Fentanyl	0.620283	The therapeutic efficacy of Fentanyl can be decreased when used in combination with Dobutamine.
Dofetilide-Prednisolone	Prednisolone	0.620274	The metabolism of Dofetilide can be increased when combined with Prednisolone.
Rosiglitazone-Efavirenz	Rosiglitazone	0.620265	The metabolism of Efavirenz can be decreased when combined with Rosiglitazone.
Testosterone-Metreleptin	Testosterone	0.620257	The metabolism of Testosterone can be increased when combined with Metreleptin.
Duloxetine-Trabectedin	Duloxetine	0.620255	The metabolism of Trabectedin can be decreased when combined with Duloxetine.
Metformin-Ritonavir	Metformin	0.620254	The therapeutic efficacy of Metformin can be decreased when used in combination with Ritonavir.
Clonidine-Benoxaprofen	Clonidine	0.62025	The therapeutic efficacy of Clonidine can be decreased when used in combination with Benoxaprofen.
Etomidate-Brexpiprazole	Etomidate	0.620245	The risk or severity of adverse effects can be increased when Etomidate is combined with Brexpiprazole.
Rocuronium-Brexpiprazole	Rocuronium	0.620245	The risk or severity of adverse effects can be increased when Rocuronium is combined with Brexpiprazole.
Phenelzine-Ibuprofen	Ibuprofen	0.620242	Ibuprofen may decrease the excretion rate of Phenelzine which could result in a higher serum level.
Rocuronium-Viloxazine	Rocuronium	0.620241	The risk or severity of adverse effects can be increased when Rocuronium is combined with Viloxazine.
Carprofen-Levobupivacaine	Levobupivacaine	0.620239	Carprofen may decrease the excretion rate of Levobupivacaine which could result in a higher serum level.
Vinblastine-Testosterone	Testosterone	0.620235	The metabolism of Vinblastine can be increased when combined with Testosterone.
Theophylline-Alogliptin	Alogliptin	0.620232	The metabolism of Alogliptin can be decreased when combined with Theophylline.
Propofol-Tucatinib	Propofol	0.620229	The metabolism of Tucatinib can be decreased when combined with Propofol.
Tipranavir-Atorvastatin	Atorvastatin	0.620229	The serum concentration of Atorvastatin can be increased when it is combined with Tipranavir.
Clonidine-Isoxsuprine	Clonidine	0.620224	Isoxsuprine may decrease the antihypertensive activities of Clonidine.
Amlodipine-Digoxin	Digoxin	0.620223	Amlodipine may increase the arrhythmogenic activities of Digoxin.
Warfarin-Cabozantinib	Warfarin	0.62022	The metabolism of Cabozantinib can be increased when combined with Warfarin.
Ceftaroline fosamil-Dexketoprofen	Dexketoprofen	0.620217	Ceftaroline fosamil may decrease the excretion rate of Dexketoprofen which could result in a higher serum level.
Dexketoprofen-Inosine pranobex	Dexketoprofen	0.620217	Dexketoprofen may decrease the excretion rate of Inosine pranobex which could result in a higher serum level.
Dexamethasone-Upadacitinib	Dexamethasone	0.620213	The metabolism of Upadacitinib can be increased when combined with Dexamethasone.
Magnesium sulfate-Cinoxacin	Magnesium sulfate	0.620211	Magnesium sulfate can cause a decrease in the absorption of Cinoxacin resulting in a reduced serum concentration and potentially a decrease in efficacy.
Buprenorphine-Quinupramine	Buprenorphine	0.620209	Quinupramine may increase the central nervous system depressant (CNS depressant) activities of Buprenorphine.
Lisdexamfetamine-Macitentan	Lisdexamfetamine	0.620209	Lisdexamfetamine may decrease the antihypertensive activities of Macitentan.
Metamizole-Macitentan	Metamizole	0.620209	The therapeutic efficacy of Macitentan can be decreased when used in combination with Metamizole.
Warfarin-Canakinumab	Warfarin	0.620208	The metabolism of Warfarin can be increased when combined with Canakinumab.
Warfarin-Rilonacept	Warfarin	0.620208	The metabolism of Warfarin can be increased when combined with Rilonacept.
Cetuximab-Conjugated estrogens	Conjugated estrogens	0.620205	Conjugated estrogens may increase the thrombogenic activities of Cetuximab.
Palivizumab-Conjugated estrogens	Conjugated estrogens	0.620205	Conjugated estrogens may increase the thrombogenic activities of Palivizumab.
Bevacizumab-Conjugated estrogens	Conjugated estrogens	0.620205	Conjugated estrogens may increase the thrombogenic activities of Bevacizumab.
Finasteride-Metamizole	Finasteride-Metamizole	0.620204	The risk or severity of hypertension can be increased when Finasteride is combined with Metamizole.
Zalcitabine-Acetylsalicylic acid	Acetylsalicylic acid	0.620203	The excretion of Zalcitabine can be decreased when combined with Acetylsalicylic acid.
Conjugated estrogens-Pramipexole	Conjugated estrogens	0.620202	Conjugated estrogens may decrease the excretion rate of Pramipexole which could result in a higher serum level.
Magnesium sulfate-Metoclopramide	Magnesium sulfate	0.620201	The risk or severity of sedation can be increased when Metoclopramide is combined with Magnesium sulfate.
Ticlopidine-Sitagliptin	Sitagliptin	0.6202	Ticlopidine may decrease the excretion rate of Sitagliptin which could result in a higher serum level.
Exenatide-Tolfenamic acid	Exenatide	0.620198	The risk or severity of hypoglycemia can be increased when Tolfenamic acid is combined with Exenatide.
Progesterone-Dasabuvir	Progesterone	0.620197	The metabolism of Dasabuvir can be decreased when combined with Progesterone.
Folic acid-Trimetrexate	Folic acid	0.620195	The therapeutic efficacy of Trimetrexate can be decreased when used in combination with Folic acid.
Isoniazid-Trimetrexate	Isoniazid	0.620195	Isoniazid may decrease the excretion rate of Trimetrexate which could result in a higher serum level.
Trimetrexate-Alogliptin	Alogliptin	0.620195	Trimetrexate may decrease the excretion rate of Alogliptin which could result in a higher serum level.
Dexamethasone-Oxymetholone	Dexamethasone	0.62019	The risk or severity of fluid retention can be increased when Dexamethasone is combined with Oxymetholone.
Buprenorphine-Canrenoic acid	Buprenorphine	0.620189	The therapeutic efficacy of Canrenoic acid can be decreased when used in combination with Buprenorphine.
Dexamethasone-Phenyl aminosalicylate	Dexamethasone	0.620187	The serum concentration of Dexamethasone can be decreased when it is combined with Phenyl aminosalicylate.
Heparin-Nintedanib	Heparin	0.620185	The risk or severity of bleeding can be increased when Heparin is combined with Nintedanib.
Norelgestromin-Tixocortol	Norelgestromin	0.620185	The serum concentration of Tixocortol can be increased when it is combined with Norelgestromin.
Streptokinase-Testosterone	Testosterone	0.620184	Testosterone may increase the anticoagulant activities of Streptokinase.
Trifluridine-Enalapril	Enalapril	0.620181	The excretion of Trifluridine can be decreased when combined with Enalapril.
Trifluridine-Captopril	Captopril	0.620181	The excretion of Captopril can be decreased when combined with Trifluridine.
Indinavir-Methyldopa	Methyldopa	0.620177	The risk or severity of myopathy, rhabdomyolysis, and myoglobinuria can be increased when Indinavir is combined with Methyldopa.
Rosuvastatin-Linagliptin	Rosuvastatin	0.620167	The therapeutic efficacy of Linagliptin can be increased when used in combination with Rosuvastatin.
Medroxyprogesterone acetate-Etacrynic acid	Medroxyprogesterone acetate	0.620158	Etacrynic acid may decrease the excretion rate of Medroxyprogesterone acetate which could result in a higher serum level.
Methadone-Trilostane	Methadone	0.620158	The metabolism of Trilostane can be increased when combined with Methadone.
Pamidronic acid-Isoniazid	Isoniazid	0.620157	Pamidronic acid may decrease the excretion rate of Isoniazid which could result in a higher serum level.
Cefmetazole-Levocarnitine	Levocarnitine	0.620154	Cefmetazole may decrease the excretion rate of Levocarnitine which could result in a higher serum level.
Letrozole-Flunitrazepam	Letrozole	0.620148	The metabolism of Flunitrazepam can be decreased when combined with Letrozole.
Ibuprofen-Iloprost	Ibuprofen	0.620143	The risk or severity of bleeding can be increased when Ibuprofen is combined with Iloprost.
Tiopronin-Dexketoprofen	Dexketoprofen	0.620141	Dexketoprofen may decrease the excretion rate of Tiopronin which could result in a higher serum level.
Methadone-Probenecid	Methadone	0.620138	The metabolism of Methadone can be decreased when combined with Probenecid.
Hydralazine-Alogliptin	Alogliptin	0.620135	Hydralazine may decrease the excretion rate of Alogliptin which could result in a higher serum level.
Cholecalciferol-Atomoxetine	Cholecalciferol	0.620134	The metabolism of Atomoxetine can be decreased when combined with Cholecalciferol.
Ritonavir-Finasteride	Finasteride	0.620123	The serum concentration of Finasteride can be increased when it is combined with Ritonavir.
Flutamide-Bupropion	Flutamide	0.62012	Flutamide may decrease the excretion rate of Bupropion which could result in a higher serum level.
Nifedipine-Bupropion	Nifedipine	0.62012	The metabolism of Nifedipine can be decreased when combined with Bupropion.
Labetalol-Vortioxetine	Labetalol	0.620112	The metabolism of Vortioxetine can be decreased when combined with Labetalol.
Buprenorphine-Alosetron	Buprenorphine	0.620112	Alosetron may increase the central nervous system depressant (CNS depressant) activities of Buprenorphine.
Tamoxifen-Mirabegron	Tamoxifen	0.620105	The serum concentration of Mirabegron can be increased when it is combined with Tamoxifen.
Sirolimus-Regorafenib	Sirolimus	0.620102	The serum concentration of Sirolimus can be increased when it is combined with Regorafenib.
Sulfisoxazole-Rosuvastatin	Rosuvastatin	0.6201	The therapeutic efficacy of Rosuvastatin can be increased when used in combination with Sulfisoxazole.
Bleomycin-Midazolam	Midazolam	0.620095	Bleomycin may decrease the excretion rate of Midazolam which could result in a higher serum level.
Dinoprostone-Rifampicin	Dinoprostone-Rifampicin	0.620093	The excretion of Dinoprostone can be decreased when combined with Rifampicin.
Norgestimate-Ambrisentan	Norgestimate	0.620093	The serum concentration of Ambrisentan can be increased when it is combined with Norgestimate.
Propofol-Levacetylmethadol	Propofol	0.620092	The risk or severity of adverse effects can be increased when Propofol is combined with Levacetylmethadol.
Vinblastine-Rosuvastatin	Rosuvastatin	0.620089	The metabolism of Rosuvastatin can be decreased when combined with Vinblastine.
Topiramate-Belinostat	Topiramate	0.620087	The metabolism of Belinostat can be increased when combined with Topiramate.
Lubiprostone-Ibuprofen	Ibuprofen	0.620084	Ibuprofen may decrease the excretion rate of Lubiprostone which could result in a higher serum level.
Ibuprofen-Gimeracil	Ibuprofen	0.620084	Ibuprofen may decrease the excretion rate of Gimeracil which could result in a higher serum level.
Nabumetone-Aripiprazole	Aripiprazole	0.620083	The risk or severity of hypertension can be increased when Nabumetone is combined with Aripiprazole.
Muromonab-Mestranol	Mestranol	0.620077	Mestranol may increase the thrombogenic activities of Muromonab.
Melatonin-Vilazodone	Melatonin	0.620077	The risk or severity of adverse effects can be increased when Melatonin is combined with Vilazodone.
Nateglinide-Elagolix	Elagolix	0.620076	The metabolism of Elagolix can be decreased when combined with Nateglinide.
Spironolactone-Cisapride	Spironolactone	0.620076	The metabolism of Cisapride can be decreased when combined with Spironolactone.
Tetracycline-Nifedipine	Nifedipine	0.620074	Tetracycline may decrease the excretion rate of Nifedipine which could result in a higher serum level.
Enalapril-Famotidine	Enalapril	0.62007	The excretion of Famotidine can be decreased when combined with Enalapril.
Enalapril-Procarbazine	Enalapril	0.62007	The risk or severity of myopathy, rhabdomyolysis, and myoglobinuria can be increased when Enalapril is combined with Procarbazine.
Rifampicin-Estrone sulfate	Rifampicin	0.62007	The metabolism of Estrone sulfate can be increased when combined with Rifampicin.
Ticlopidine-Pregabalin	Pregabalin	0.620058	Ticlopidine may decrease the excretion rate of Pregabalin which could result in a higher serum level.
Azithromycin-Atomoxetine	Azithromycin	0.620052	The risk or severity of QTc prolongation can be increased when Atomoxetine is combined with Azithromycin.
Meperidine-Benoxaprofen	Meperidine	0.620051	Benoxaprofen may decrease the excretion rate of Meperidine which could result in a higher serum level.
Nitroglycerin-Debrisoquine	Nitroglycerin	0.620049	Nitroglycerin may increase the hypotensive activities of Debrisoquine.
Dibenzepin-Semaglutide	Semaglutide	0.620046	Dibenzepin may decrease the hypoglycemic activities of Semaglutide.
Levocarnitine-Dabrafenib	Levocarnitine	0.620045	The excretion of Levocarnitine can be decreased when combined with Dabrafenib.
Methyldopa-DL-Methylephedrine	Methyldopa	0.620041	Methyldopa may decrease the excretion rate of DL-Methylephedrine which could result in a higher serum level.
Pentazocine-Polyethylene glycol	Pentazocine	0.620034	The therapeutic efficacy of Polyethylene glycol can be decreased when used in combination with Pentazocine.
Rosuvastatin-Drospirenone	Rosuvastatin-Drospirenone	0.620034	Rosuvastatin may decrease the excretion rate of Drospirenone which could result in a higher serum level.
Isosorbide mononitrate-Cyclandelate	Isosorbide mononitrate	0.620033	Cyclandelate may increase the vasodilatory activities of Isosorbide mononitrate.
Methylergometrine-Vardenafil	Methylergometrine	0.620032	The metabolism of Vardenafil can be decreased when combined with Methylergometrine.
Linezolid-Dexamethasone	Dexamethasone	0.620029	The risk or severity of adverse effects can be increased when Linezolid is combined with Dexamethasone.
Nilutamide-Isoniazid	Isoniazid	0.620028	Nilutamide may decrease the excretion rate of Isoniazid which could result in a higher serum level.
Nilutamide-Alogliptin	Alogliptin	0.620028	Nilutamide may decrease the excretion rate of Alogliptin which could result in a higher serum level.
Azithromycin-Diethylstilbestrol	Azithromycin-Diethylstilbestrol	0.620024	The metabolism of Azithromycin can be decreased when combined with Diethylstilbestrol.
Digoxin-Ursodeoxycholic acid	Digoxin	0.620021	Ursodeoxycholic acid may decrease the excretion rate of Digoxin which could result in a higher serum level.
Sirolimus-Fexofenadine	Sirolimus	0.620019	The serum concentration of Sirolimus can be increased when it is combined with Fexofenadine.
Etomidate-Amantadine	Etomidate	0.620019	Etomidate may decrease the excretion rate of Amantadine which could result in a higher serum level.
Simvastatin-Oritavancin	Simvastatin	0.620017	The metabolism of Simvastatin can be decreased when combined with Oritavancin.
Testosterone-Tazobactam	Testosterone	0.620015	The excretion of Tazobactam can be increased when combined with Testosterone.
Isoniazid-Proguanil	Isoniazid	0.620012	The metabolism of Proguanil can be decreased when combined with Isoniazid.
Acarbose-Potassium perchlorate	Acarbose	0.620006	Acarbose may decrease the excretion rate of Potassium perchlorate which could result in a higher serum level.
Fluconazole-Etomidate	Etomidate	0.620004	Fluconazole may decrease the excretion rate of Etomidate which could result in a higher serum level.
Goserelin-Topotecan	Goserelin	0.620004	Goserelin may decrease the excretion rate of Topotecan which could result in a higher serum level.
Ivermectin-Dexamethasone	Dexamethasone	0.619998	Dexamethasone may decrease the excretion rate of Ivermectin which could result in a higher serum level.
Acetaminophen-Letrozole	Acetaminophen-Letrozole	0.619994	The metabolism of Acetaminophen can be decreased when combined with Letrozole.
Azithromycin-Acetylsalicylic acid	Azithromycin-Acetylsalicylic acid	0.619985	The risk or severity of adverse effects can be increased when Azithromycin is combined with Acetylsalicylic acid.
Sirolimus-Flibanserin	Sirolimus	0.619981	The serum concentration of Sirolimus can be increased when it is combined with Flibanserin.
Nifedipine-Piretanide	Nifedipine	0.619975	Piretanide may increase the excretion rate of Nifedipine which could result in a lower serum level and potentially a reduction in efficacy.
Aminoglutethimide-Lynestrenol	Lynestrenol	0.619973	The metabolism of Lynestrenol can be increased when combined with Aminoglutethimide.
Digoxin-Nateglinide	Digoxin	0.619972	Nateglinide may decrease the excretion rate of Digoxin which could result in a higher serum level.
Tamoxifen-Siponimod	Tamoxifen	0.619971	The metabolism of Siponimod can be decreased when combined with Tamoxifen.
Baclofen-Escitalopram	Escitalopram	0.619969	The risk or severity of adverse effects can be increased when Baclofen is combined with Escitalopram.
Dofetilide-Drospirenone	Drospirenone	0.619966	The metabolism of Dofetilide can be decreased when combined with Drospirenone.
Hyaluronidase (ovine)-Ethinylestradiol	Ethinylestradiol	0.619964	The therapeutic efficacy of Hyaluronidase (ovine) can be decreased when used in combination with Ethinylestradiol.
Cholecalciferol-Dihydrotachysterol	Cholecalciferol	0.619964	The risk or severity of adverse effects can be increased when Cholecalciferol is combined with Dihydrotachysterol.
Magnesium sulfate-Dihydrotachysterol	Magnesium sulfate	0.619964	The serum concentration of Magnesium sulfate can be increased when it is combined with Dihydrotachysterol.
Rosoxacin-Ethinylestradiol	Ethinylestradiol	0.619964	The metabolism of Ethinylestradiol can be decreased when combined with Rosoxacin.
Metacycline-Ethinylestradiol	Ethinylestradiol	0.619964	The serum concentration of Ethinylestradiol can be decreased when it is combined with Metacycline.
Ethinylestradiol-Cyclacillin	Ethinylestradiol	0.619964	The therapeutic efficacy of Ethinylestradiol can be decreased when used in combination with Cyclacillin.
Ethinylestradiol-Lumiracoxib	Ethinylestradiol	0.619964	Lumiracoxib may increase the thrombogenic activities of Ethinylestradiol.
Ethinylestradiol-Migalastat	Ethinylestradiol	0.619964	The metabolism of Migalastat can be increased when combined with Ethinylestradiol.
Ethinylestradiol-Sulfadimethoxine	Ethinylestradiol	0.619964	The metabolism of Ethinylestradiol can be decreased when combined with Sulfadimethoxine.
Ethinylestradiol-Tocilizumab	Ethinylestradiol	0.619964	The metabolism of Ethinylestradiol can be increased when combined with Tocilizumab.
Ethinylestradiol-Siltuximab	Ethinylestradiol	0.619964	The metabolism of Ethinylestradiol can be increased when combined with Siltuximab.
Ethinylestradiol-Blinatumomab	Ethinylestradiol	0.619964	Ethinylestradiol may increase the thrombogenic activities of Blinatumomab.
Ethinylestradiol-Antithrombin Alfa	Ethinylestradiol	0.619964	Ethinylestradiol may decrease the anticoagulant activities of Antithrombin Alfa.
Ethinylestradiol-Inebilizumab	Ethinylestradiol	0.619964	Ethinylestradiol may increase the thrombogenic activities of Inebilizumab.
Ethinylestradiol-Tildrakizumab	Ethinylestradiol	0.619964	Ethinylestradiol may increase the thrombogenic activities of Tildrakizumab.
Ethinylestradiol-Avapritinib	Ethinylestradiol	0.619964	The metabolism of Avapritinib can be decreased when combined with Ethinylestradiol.
Dihydrotachysterol-Calcium carbonate	Calcium carbonate	0.619964	The risk or severity of adverse effects can be increased when Calcium carbonate is combined with Dihydrotachysterol.
Dihydrotachysterol-Vitamin D	Vitamin D	0.619964	The risk or severity of adverse effects can be increased when Dihydrotachysterol is combined with Vitamin D.
Sitagliptin-Cefoperazone	Sitagliptin	0.619962	The excretion of Sitagliptin can be decreased when combined with Cefoperazone.
Rofecoxib-Pegaptanib	Rofecoxib	0.619957	Rofecoxib may decrease the excretion rate of Pegaptanib which could result in a higher serum level.
Acetylsalicylic acid-Thiamylal	Acetylsalicylic acid	0.619956	The metabolism of Thiamylal can be decreased when combined with Acetylsalicylic acid.
Atorvastatin-Zimelidine	Atorvastatin	0.619956	The metabolism of Atorvastatin can be decreased when combined with Zimelidine.
Flutamide-Chlorpheniramine	Flutamide	0.619954	The metabolism of Chlorpheniramine can be decreased when combined with Flutamide.
Bupivacaine-Dolasetron	Bupivacaine	0.61995	The metabolism of Dolasetron can be decreased when combined with Bupivacaine.
Somatotropin-Gemfibrozil	Somatotropin	0.619948	The risk or severity of myopathy, rhabdomyolysis, and myoglobinuria can be increased when Somatotropin is combined with Gemfibrozil.
Enalapril-Clomipramine	Enalapril	0.619948	Clomipramine may decrease the antihypertensive activities of Enalapril.
Captopril-Clomipramine	Captopril	0.619948	Clomipramine may decrease the antihypertensive activities of Captopril.
Captopril-Ceftizoxime	Captopril	0.619947	The excretion of Captopril can be decreased when combined with Ceftizoxime.
Sildenafil-Bexarotene	Sildenafil	0.619945	The metabolism of Bexarotene can be decreased when combined with Sildenafil.
Bexarotene-Rosuvastatin	Rosuvastatin	0.619945	The metabolism of Rosuvastatin can be increased when combined with Bexarotene.
Bexarotene-Elagolix	Elagolix	0.619945	The metabolism of Elagolix can be decreased when combined with Bexarotene.
Aztreonam-Meperidine	Meperidine	0.619944	Aztreonam may decrease the excretion rate of Meperidine which could result in a higher serum level.
Oxytocin-Tetrabenazine	Oxytocin	0.619942	The risk or severity of QTc prolongation can be increased when Oxytocin is combined with Tetrabenazine.
Icosapent-Roflumilast	Roflumilast	0.619937	Icosapent may decrease the excretion rate of Roflumilast which could result in a higher serum level.
Folic acid-Flumazenil	Folic acid	0.619934	Folic acid may decrease the excretion rate of Flumazenil which could result in a higher serum level.
Pyridoxine-Flumazenil	Pyridoxine	0.619934	Pyridoxine may decrease the excretion rate of Flumazenil which could result in a higher serum level.
Acarbose-Flumazenil	Acarbose	0.619934	Acarbose may decrease the excretion rate of Flumazenil which could result in a higher serum level.
Levocarnitine-Flumazenil	Levocarnitine	0.619934	Levocarnitine may decrease the excretion rate of Flumazenil which could result in a higher serum level.
Flumazenil-Metamizole	Metamizole	0.619934	Metamizole may decrease the excretion rate of Flumazenil which could result in a higher serum level.
Flumazenil-Corifollitropin alfa	Corifollitropin alfa	0.619934	Flumazenil may decrease the excretion rate of Corifollitropin alfa which could result in a higher serum level.
Flumazenil-Inositol	Inositol	0.619934	Flumazenil may decrease the excretion rate of Inositol which could result in a higher serum level.
Goserelin-Pamidronic acid	Goserelin	0.619933	Pamidronic acid may decrease the excretion rate of Goserelin which could result in a higher serum level.
Ibuprofen-Delafloxacin	Ibuprofen	0.619932	Ibuprofen may decrease the excretion rate of Delafloxacin which could result in a higher serum level.
Ketoconazole-Olaparib	Ketoconazole	0.61993	The metabolism of Olaparib can be decreased when combined with Ketoconazole.
Buprenorphine-Tofacitinib	Buprenorphine	0.619922	The metabolism of Tofacitinib can be decreased when combined with Buprenorphine.
Warfarin-Rucaparib	Warfarin	0.619922	The serum concentration of Warfarin can be increased when it is combined with Rucaparib.
Meperidine-Metyrapone	Meperidine	0.619913	The metabolism of Metyrapone can be increased when combined with Meperidine.
Atorvastatin-Naloxone	Atorvastatin	0.61991	The metabolism of Atorvastatin can be decreased when combined with Naloxone.
Calcitriol-Mestranol	Mestranol	0.619908	The metabolism of Mestranol can be increased when combined with Calcitriol.
Methadone-Clopidogrel	Methadone-Clopidogrel	0.619908	Methadone can cause a decrease in the absorption of Clopidogrel resulting in a reduced serum concentration and potentially a decrease in efficacy.
Methyldopa-Droxidopa	Methyldopa	0.619907	Methyldopa may decrease the excretion rate of Droxidopa which could result in a higher serum level.
Metamizole-Droxidopa	Metamizole	0.619907	Metamizole may decrease the excretion rate of Droxidopa which could result in a higher serum level.
Dipyridamole-Escitalopram	Escitalopram	0.619904	The risk or severity of bleeding can be increased when Escitalopram is combined with Dipyridamole.
Propofol-Oxitriptan	Propofol	0.619904	The risk or severity of adverse effects can be increased when Propofol is combined with Oxitriptan.
Grepafloxacin-Flutamide	Flutamide	0.619897	The metabolism of Flutamide can be decreased when combined with Grepafloxacin.
Tramadol-Dopexamine	Tramadol	0.619897	The risk or severity of Tachycardia can be increased when Tramadol is combined with Dopexamine.
Tegaserod-Escitalopram	Escitalopram	0.619895	The risk or severity of serotonin syndrome can be increased when Tegaserod is combined with Escitalopram.
Midazolam-Roxithromycin	Midazolam	0.619887	The serum concentration of Midazolam can be increased when it is combined with Roxithromycin.
Conjugated estrogens-Triethylenetetramine	Conjugated estrogens	0.619884	Conjugated estrogens may decrease the excretion rate of Triethylenetetramine which could result in a higher serum level.
Mecamylamine-Acetylsalicylic acid	Acetylsalicylic acid	0.619883	Acetylsalicylic acid may decrease the excretion rate of Mecamylamine which could result in a higher serum level.
Topiramate-Perazine	Topiramate	0.619882	The risk or severity of adverse effects can be increased when Topiramate is combined with Perazine.
Rosuvastatin-Belinostat	Rosuvastatin	0.61988	The metabolism of Rosuvastatin can be decreased when combined with Belinostat.
Azithromycin-Abiraterone	Azithromycin	0.619879	The metabolism of Abiraterone can be decreased when combined with Azithromycin.
Pregabalin-Lemborexant	Pregabalin	0.619879	The therapeutic efficacy of Lemborexant can be increased when used in combination with Pregabalin.
Testosterone-Doripenem	Testosterone	0.619872	Testosterone may decrease the excretion rate of Doripenem which could result in a higher serum level.
Pramipexole-Clopidogrel	Clopidogrel	0.619871	The serum concentration of Pramipexole can be increased when it is combined with Clopidogrel.
Lidocaine-Bupropion	Lidocaine	0.619866	The risk or severity of seizure can be increased when Bupropion is combined with Lidocaine.
Clopidogrel-Selexipag	Clopidogrel	0.619864	The metabolism of Selexipag can be decreased when combined with Clopidogrel.
Enalapril-Pazopanib	Enalapril	0.61986	The excretion of Enalapril can be decreased when combined with Pazopanib.
Methadone-Brivaracetam	Methadone	0.61986	The risk or severity of adverse effects can be increased when Methadone is combined with Brivaracetam.
Diethylstilbestrol-Methylene blue	Diethylstilbestrol	0.619855	The metabolism of Diethylstilbestrol can be decreased when combined with Methylene blue.
Dronabinol-Vilazodone	Dronabinol	0.61985	Dronabinol may increase the central nervous system depressant (CNS depressant) activities of Vilazodone.
Ranolazine-Rosuvastatin	Rosuvastatin	0.619849	Ranolazine may decrease the excretion rate of Rosuvastatin which could result in a higher serum level.
Melatonin-Vortioxetine	Melatonin	0.619848	The risk or severity of adverse effects can be increased when Melatonin is combined with Vortioxetine.
Sitagliptin-Carfilzomib	Sitagliptin	0.619848	The serum concentration of Sitagliptin can be increased when it is combined with Carfilzomib.
Benzatropine-Spironolactone	Spironolactone	0.619844	Spironolactone may increase the excretion rate of Benzatropine which could result in a lower serum level and potentially a reduction in efficacy.
Rosiglitazone-Bepridil	Rosiglitazone	0.61984	The metabolism of Bepridil can be decreased when combined with Rosiglitazone.
Pioglitazone-Bepridil	Pioglitazone	0.61984	The risk or severity of hypoglycemia can be increased when Bepridil is combined with Pioglitazone.
Testosterone-Retapamulin	Testosterone	0.619836	The metabolism of Retapamulin can be increased when combined with Testosterone.
Rosuvastatin-Abiraterone	Rosuvastatin	0.619834	The metabolism of Rosuvastatin can be decreased when combined with Abiraterone.
Labetalol-Doxorubicin	Labetalol	0.61983	The metabolism of Labetalol can be decreased when combined with Doxorubicin.
Midazolam-Canagliflozin	Midazolam	0.619828	Canagliflozin may increase the excretion rate of Midazolam which could result in a lower serum level and potentially a reduction in efficacy.
Kanamycin-Cefazolin	Cefazolin	0.619827	Kanamycin may decrease the excretion rate of Cefazolin which could result in a higher serum level.
Diclofenac-Technetium Tc-99m pyrophosphate	Diclofenac	0.619825	Diclofenac may decrease the excretion rate of Technetium Tc-99m pyrophosphate which could result in a higher serum level.
Diclofenac-Fludeoxyglucose (18F)	Diclofenac	0.619825	Diclofenac may decrease the excretion rate of Fludeoxyglucose (18F) which could result in a higher serum level.
Midazolam-Tetradecyl hydrogen sulfate (ester)	Midazolam	0.619824	Midazolam may decrease the excretion rate of Tetradecyl hydrogen sulfate (ester) which could result in a higher serum level.
Daptomycin-Codeine	Codeine	0.619821	Daptomycin may decrease the excretion rate of Codeine which could result in a higher serum level.
Duloxetine-Atazanavir	Duloxetine	0.619819	The metabolism of Duloxetine can be decreased when combined with Atazanavir.
Escitalopram-Inotersen	Escitalopram	0.619817	The risk or severity of QTc prolongation can be increased when Inotersen is combined with Escitalopram.
Papaverine-Bromocriptine	Bromocriptine	0.619815	The risk or severity of adverse effects can be increased when Papaverine is combined with Bromocriptine.
Lidocaine-Thiamylal	Lidocaine	0.619811	The therapeutic efficacy of Thiamylal can be decreased when used in combination with Lidocaine.
Acetylsalicylic acid-Rupatadine	Acetylsalicylic acid	0.619809	The metabolism of Rupatadine can be decreased when combined with Acetylsalicylic acid.
Mitotane-Lynestrenol	Lynestrenol	0.619807	The metabolism of Lynestrenol can be increased when combined with Mitotane.
Tamoxifen-Ximelagatran	Tamoxifen	0.619806	The risk or severity of bleeding can be increased when Tamoxifen is combined with Ximelagatran.
Pyridoxine-Drospirenone	Pyridoxine-Drospirenone	0.619806	Drospirenone may increase the excretion rate of Pyridoxine which could result in a lower serum level and potentially a reduction in efficacy.
Clonidine-Muzolimine	Clonidine	0.619799	The risk or severity of hypotension can be increased when Clonidine is combined with Muzolimine.
Gabapentin-Cyproterone acetate	Gabapentin-Cyproterone acetate	0.619794	The metabolism of Cyproterone acetate can be increased when combined with Gabapentin.
Acetaminophen-Ciclesonide	Acetaminophen	0.619793	The metabolism of Ciclesonide can be decreased when combined with Acetaminophen.
Acetaminophen-Estrone sulfate	Acetaminophen	0.619792	The metabolism of Estrone sulfate can be increased when combined with Acetaminophen.
Azithromycin-Felbamate	Azithromycin	0.619785	The risk or severity of QTc prolongation can be increased when Felbamate is combined with Azithromycin.
Pregabalin-Pipotiazine	Pregabalin	0.619783	The therapeutic efficacy of Pipotiazine can be increased when used in combination with Pregabalin.
Pregabalin-Alosetron	Pregabalin	0.61978	The therapeutic efficacy of Alosetron can be increased when used in combination with Pregabalin.
Topiramate-Dacarbazine	Topiramate	0.61978	Topiramate may decrease the excretion rate of Dacarbazine which could result in a higher serum level.
Acetohexamide-Nifedipine	Nifedipine	0.61978	The risk or severity of hypoglycemia can be increased when Nifedipine is combined with Acetohexamide.
Prednisolone-Perampanel	Prednisolone	0.619778	The metabolism of Perampanel can be increased when combined with Prednisolone.
Amitriptyline-Clofarabine	Amitriptyline	0.619778	Amitriptyline may decrease the excretion rate of Clofarabine which could result in a higher serum level.
Ibuprofen-Fish oil	Ibuprofen	0.619775	The risk or severity of hyperkalemia can be increased when Ibuprofen is combined with Fish oil.
Clonidine-Loperamide	Clonidine	0.61977	Clonidine may increase the atrioventricular blocking (AV block) activities of Loperamide.
Ondansetron-Gabapentin	Gabapentin	0.619758	The risk or severity of adverse effects can be increased when Ondansetron is combined with Gabapentin.
Sildenafil-Enasidenib	Sildenafil	0.619751	The metabolism of Sildenafil can be decreased when combined with Enasidenib.
Sildenafil-Levamlodipine	Sildenafil	0.61975	The risk or severity of hypotension can be increased when Sildenafil is combined with Levamlodipine.
Azelaic acid-Dienogest	Dienogest	0.619748	Azelaic acid may decrease the excretion rate of Dienogest which could result in a higher serum level.
Magnesium sulfate-Stiripentol	Magnesium sulfate	0.619746	The therapeutic efficacy of Stiripentol can be increased when used in combination with Magnesium sulfate.
Magnesium sulfate-Mestranol	Magnesium sulfate-Mestranol	0.619745	The metabolism of Mestranol can be increased when combined with Magnesium sulfate.
Mestranol-Elagolix	Mestranol-Elagolix	0.619745	The metabolism of Elagolix can be decreased when combined with Mestranol.
Mifepristone-Bumetanide	Mifepristone	0.61974	The therapeutic efficacy of Mifepristone can be increased when used in combination with Bumetanide.
Warfarin-Lixisenatide	Warfarin	0.619738	Lixisenatide can cause a decrease in the absorption of Warfarin resulting in a reduced serum concentration and potentially a decrease in efficacy.
Cefmetazole-Roflumilast	Roflumilast	0.619737	Cefmetazole may decrease the excretion rate of Roflumilast which could result in a higher serum level.
Drospirenone-Loteprednol	Drospirenone	0.619736	The serum concentration of Loteprednol can be increased when it is combined with Drospirenone.
Fentanyl-Streptomycin	Fentanyl	0.619735	Streptomycin may decrease the excretion rate of Fentanyl which could result in a higher serum level.
Fentanyl-Dihydrostreptomycin	Fentanyl	0.619735	Dihydrostreptomycin may decrease the excretion rate of Fentanyl which could result in a higher serum level.
Cabergoline-Rifapentine	Cabergoline	0.619729	The metabolism of Cabergoline can be increased when combined with Rifapentine.
Warfarin-Droxidopa	Warfarin	0.619728	Droxidopa may decrease the excretion rate of Warfarin which could result in a higher serum level.
Folic acid-Tropisetron	Folic acid	0.619726	Folic acid may decrease the excretion rate of Tropisetron which could result in a higher serum level.
Levocarnitine-Tropisetron	Levocarnitine	0.619726	Levocarnitine may decrease the excretion rate of Tropisetron which could result in a higher serum level.
Corifollitropin alfa-Tropisetron	Corifollitropin alfa	0.619726	Corifollitropin alfa may decrease the excretion rate of Tropisetron which could result in a higher serum level.
Progesterone-Cyclizine	Progesterone	0.619723	The metabolism of Progesterone can be decreased when combined with Cyclizine.
Etanercept-Sildenafil	Sildenafil	0.619723	The metabolism of Sildenafil can be increased when combined with Etanercept.
Sitagliptin-Ambrisentan	Sitagliptin	0.619721	The serum concentration of Ambrisentan can be increased when it is combined with Sitagliptin.
Testosterone-Levacetylmethadol	Testosterone	0.619721	The metabolism of Levacetylmethadol can be decreased when combined with Testosterone.
Pyridoxine-Gemfibrozil	Pyridoxine	0.619719	Pyridoxine may decrease the excretion rate of Gemfibrozil which could result in a higher serum level.
Ergometrine-Cenobamate	Ergometrine	0.619719	The serum concentration of Ergometrine can be decreased when it is combined with Cenobamate.
Amphotericin B-Carbetocin	Carbetocin	0.619718	The risk or severity of adverse effects can be increased when Amphotericin B is combined with Carbetocin.
Diclofenac-Methyl salicylate	Diclofenac	0.619718	The therapeutic efficacy of Methyl salicylate can be decreased when used in combination with Diclofenac.
Naproxen-Methyl salicylate	Naproxen	0.619718	The therapeutic efficacy of Methyl salicylate can be decreased when used in combination with Naproxen.
Hydroxyprogesterone caproate-Ivacaftor	Hydroxyprogesterone caproate	0.619713	The metabolism of Ivacaftor can be decreased when combined with Hydroxyprogesterone caproate.
Cholecalciferol-Mometasone furoate	Cholecalciferol	0.619709	The therapeutic efficacy of Cholecalciferol can be decreased when used in combination with Mometasone furoate.
Drospirenone-Mometasone furoate	Drospirenone	0.619709	The serum concentration of Mometasone furoate can be increased when it is combined with Drospirenone.
Metamizole-Mometasone furoate	Metamizole	0.619709	The risk or severity of gastrointestinal irritation can be increased when Mometasone furoate is combined with Metamizole.
Vitamin D-Mometasone furoate	Vitamin D	0.619709	The therapeutic efficacy of Vitamin D can be decreased when used in combination with Mometasone furoate.
Clopidogrel-Naloxegol	Clopidogrel	0.619706	The metabolism of Clopidogrel can be decreased when combined with Naloxegol.
Sildenafil-Mirabegron	Sildenafil	0.619704	The metabolism of Mirabegron can be decreased when combined with Sildenafil.
Spironolactone-Loperamide	Spironolactone	0.619699	The metabolism of Loperamide can be decreased when combined with Spironolactone.
Lamivudine-Acetylsalicylic acid	Acetylsalicylic acid	0.619696	Acetylsalicylic acid may decrease the excretion rate of Lamivudine which could result in a higher serum level.
Metformin-Ceftibuten	Metformin	0.619688	Ceftibuten may decrease the excretion rate of Metformin which could result in a higher serum level.
Caffeine-Pregabalin	Pregabalin	0.619685	Pregabalin may increase the excretion rate of Caffeine which could result in a lower serum level and potentially a reduction in efficacy.
Pioglitazone-Pipotiazine	Pioglitazone	0.619685	The therapeutic efficacy of Pioglitazone can be decreased when used in combination with Pipotiazine.
Furosemide-Meprednisone	Furosemide	0.619684	The therapeutic efficacy of Furosemide can be increased when used in combination with Meprednisone.
Azithromycin-Ketotifen	Azithromycin	0.619684	The risk or severity of QTc prolongation can be increased when Ketotifen is combined with Azithromycin.
Ibuprofen-Sulbactam	Ibuprofen	0.619683	Ibuprofen may decrease the excretion rate of Sulbactam which could result in a higher serum level.
Rosiglitazone-Dinoprostone	Rosiglitazone-Dinoprostone	0.619678	The excretion of Dinoprostone can be decreased when combined with Rosiglitazone.
Rosiglitazone-Ambrisentan	Rosiglitazone	0.619674	The excretion of Ambrisentan can be decreased when combined with Rosiglitazone.
Medroxyprogesterone acetate-Almasilate	Medroxyprogesterone acetate	0.619672	Medroxyprogesterone acetate may decrease the excretion rate of Almasilate which could result in a higher serum level.
Medroxyprogesterone acetate-Rufinamide	Medroxyprogesterone acetate	0.619669	The metabolism of Medroxyprogesterone acetate can be increased when combined with Rufinamide.
Goserelin-Metaxalone	Goserelin	0.619666	Goserelin may decrease the excretion rate of Metaxalone which could result in a higher serum level.
Midazolam-Etacrynic acid	Midazolam	0.619666	Etacrynic acid may decrease the excretion rate of Midazolam which could result in a higher serum level.
Acetaminophen-Griseofulvin	Acetaminophen	0.619662	The metabolism of Acetaminophen can be increased when combined with Griseofulvin.
Sildenafil-Siltuximab	Sildenafil	0.61966	The metabolism of Sildenafil can be increased when combined with Siltuximab.
Topiramate-Levodopa	Topiramate	0.619657	The risk or severity of adverse effects can be increased when Topiramate is combined with Levodopa.
Brimonidine-Melatonin	Melatonin	0.619649	Brimonidine may increase the central nervous system depressant (CNS depressant) activities of Melatonin.
Ritonavir-Enalapril	Enalapril	0.619646	The risk or severity of myopathy, rhabdomyolysis, and myoglobinuria can be increased when Ritonavir is combined with Enalapril.
Topiramate-Baricitinib	Topiramate	0.619644	Topiramate may decrease the excretion rate of Baricitinib which could result in a higher serum level.
Dexamethasone-Bismuth subsalicylate	Dexamethasone	0.619639	The serum concentration of Dexamethasone can be decreased when it is combined with Bismuth subsalicylate.
Diethylstilbestrol-Ondansetron	Diethylstilbestrol	0.619638	The metabolism of Ondansetron can be decreased when combined with Diethylstilbestrol.
Nevirapine-Lidocaine	Lidocaine	0.619638	The metabolism of Lidocaine can be decreased when combined with Nevirapine.
Digoxin-Dacomitinib	Digoxin	0.619638	Dacomitinib may decrease the excretion rate of Digoxin which could result in a higher serum level.
Heparin-Cangrelor	Heparin	0.61963	The risk or severity of bleeding can be increased when Cangrelor is combined with Heparin.
Paramethadione-Ethynodiol diacetate	Ethynodiol diacetate	0.619626	The metabolism of Ethynodiol diacetate can be increased when combined with Paramethadione.
Oxandrolone-Corticotropin	Oxandrolone	0.619625	The risk or severity of fluid retention can be increased when Corticotropin is combined with Oxandrolone.
Isotretinoin-Pralatrexate	Isotretinoin	0.619624	Pralatrexate may decrease the excretion rate of Isotretinoin which could result in a higher serum level.
Norelgestromin-Pheneticillin	Norelgestromin	0.61962	The therapeutic efficacy of Norelgestromin can be decreased when used in combination with Pheneticillin.
Dienogest-Pheneticillin	Dienogest	0.61962	The therapeutic efficacy of Dienogest can be decreased when used in combination with Pheneticillin.
Dexrazoxane-Cefazolin	Cefazolin	0.619617	Cefazolin may decrease the excretion rate of Dexrazoxane which could result in a higher serum level.
Acarbose-Dexmedetomidine	Acarbose	0.619617	Acarbose may decrease the excretion rate of Dexmedetomidine which could result in a higher serum level.
Etomidate-Floxuridine	Etomidate	0.619615	Etomidate may decrease the excretion rate of Floxuridine which could result in a higher serum level.
Sildenafil-Sulfamethizole	Sildenafil	0.619612	The metabolism of Sildenafil can be decreased when combined with Sulfamethizole.
Rocuronium-Manidipine	Rocuronium	0.619608	Manidipine may increase the neuromuscular blocking activities of Rocuronium.
Meperidine-Azelaic acid	Meperidine	0.619607	Meperidine may decrease the excretion rate of Azelaic acid which could result in a higher serum level.
Theophylline-Atorvastatin	Atorvastatin	0.619606	The metabolism of Atorvastatin can be decreased when combined with Theophylline.
Warfarin-Cefditoren	Warfarin	0.6196	Cefditoren may decrease the excretion rate of Warfarin which could result in a higher serum level.
Piroxicam-Nitrous oxide	Piroxicam	0.619598	The risk or severity of hypertension can be increased when Piroxicam is combined with Nitrous oxide.
Ibuprofen-Magnesium trisilicate	Ibuprofen	0.619587	Ibuprofen may decrease the excretion rate of Magnesium trisilicate which could result in a higher serum level.
Ibuprofen-Tenofovir alafenamide	Ibuprofen	0.619587	Ibuprofen may increase the nephrotoxic activities of Tenofovir alafenamide.
Escitalopram-Ezogabine	Escitalopram	0.619586	The risk or severity of adverse effects can be increased when Ezogabine is combined with Escitalopram.
Topiramate-Magnesium carbonate	Topiramate	0.619585	Topiramate may decrease the excretion rate of Magnesium carbonate which could result in a higher serum level.
Chloroquine-Magnesium sulfate	Magnesium sulfate	0.619575	The therapeutic efficacy of Magnesium sulfate can be decreased when used in combination with Chloroquine.
Vinblastine-Clopidogrel	Clopidogrel	0.619572	The risk or severity of bleeding can be increased when Clopidogrel is combined with Vinblastine.
Ketoconazole-Linagliptin	Ketoconazole	0.61957	The metabolism of Linagliptin can be decreased when combined with Ketoconazole.
Furosemide-Ceftibuten	Furosemide	0.61956	Furosemide may decrease the excretion rate of Ceftibuten which could result in a higher serum level.
Fentanyl-Hydralazine	Fentanyl	0.61956	The metabolism of Fentanyl can be decreased when combined with Hydralazine.
Azithromycin-Propofol	Azithromycin-Propofol	0.61956	The risk or severity of QTc prolongation can be increased when Propofol is combined with Azithromycin.
Isoniazid-Lurasidone	Isoniazid	0.619557	The metabolism of Lurasidone can be decreased when combined with Isoniazid.
Cabergoline-Voriconazole	Cabergoline	0.619552	The metabolism of Cabergoline can be decreased when combined with Voriconazole.
Cephalexin-Sirolimus	Sirolimus	0.619548	The metabolism of Sirolimus can be decreased when combined with Cephalexin.
Ketoconazole-Paritaprevir	Ketoconazole	0.619547	The metabolism of Paritaprevir can be decreased when combined with Ketoconazole.
Sitagliptin-Sulfadimethoxine	Sitagliptin	0.61954	The therapeutic efficacy of Sitagliptin can be increased when used in combination with Sulfadimethoxine.
Warfarin-Omega-3 fatty acids	Warfarin	0.619539	Omega-3 fatty acids may increase the anticoagulant activities of Warfarin.
Melatonin-Nomifensine	Melatonin	0.619537	The risk or severity of adverse effects can be increased when Melatonin is combined with Nomifensine.
Diclofenac-Procaine benzylpenicillin	Diclofenac	0.619536	Diclofenac may decrease the excretion rate of Procaine benzylpenicillin which could result in a higher serum level.
Flutamide-Fenofibrate	Flutamide	0.619536	Flutamide may decrease the excretion rate of Fenofibrate which could result in a higher serum level.
Codeine-Doripenem	Codeine	0.619532	Codeine may decrease the excretion rate of Doripenem which could result in a higher serum level.
Dronabinol-Indacaterol	Dronabinol	0.619524	The risk or severity of Tachycardia can be increased when Dronabinol is combined with Indacaterol.
Midazolam-Rufinamide	Midazolam	0.61952	The risk or severity of adverse effects can be increased when Rufinamide is combined with Midazolam.
Midazolam-Mitoxantrone	Midazolam	0.619516	The serum concentration of Midazolam can be increased when it is combined with Mitoxantrone.
Pentazocine-Perazine	Pentazocine	0.61951	The risk or severity of hypotension and CNS depression can be increased when Perazine is combined with Pentazocine.
Pamidronic acid-Ferrous sulfate anhydrous	Ferrous sulfate anhydrous	0.619509	Ferrous sulfate anhydrous can cause a decrease in the absorption of Pamidronic acid resulting in a reduced serum concentration and potentially a decrease in efficacy.
Roflumilast-Vemurafenib	Roflumilast	0.619509	The metabolism of Roflumilast can be decreased when combined with Vemurafenib.
Mifepristone-Benzylpenicillin	Mifepristone	0.619508	The therapeutic efficacy of Mifepristone can be decreased when used in combination with Benzylpenicillin.
Piroxicam-Inotersen	Piroxicam	0.619502	Inotersen may decrease the excretion rate of Piroxicam which could result in a higher serum level.
Trifluridine-Methyldopa	Methyldopa	0.619493	Trifluridine may decrease the excretion rate of Methyldopa which could result in a higher serum level.
Trifluridine-Metamizole	Metamizole	0.619493	Metamizole may decrease the excretion rate of Trifluridine which could result in a higher serum level.
Goserelin-Cefradine	Goserelin	0.619489	Cefradine may decrease the excretion rate of Goserelin which could result in a higher serum level.
Topiramate-Periciazine	Topiramate	0.619489	The risk or severity of adverse effects can be increased when Topiramate is combined with Periciazine.
Isoniazid-Tezacaftor	Isoniazid	0.619488	The metabolism of Tezacaftor can be decreased when combined with Isoniazid.
Exenatide-Bismuth subsalicylate	Exenatide	0.619487	Bismuth subsalicylate may increase the hypoglycemic activities of Exenatide.
Meperidine-Capmatinib	Meperidine	0.619486	The serum concentration of Capmatinib can be decreased when it is combined with Meperidine.
Methohexital-Clindamycin	Clindamycin	0.619486	The metabolism of Clindamycin can be increased when combined with Methohexital.
Furosemide-Sulfamethoxazole	Furosemide	0.619483	The therapeutic efficacy of Sulfamethoxazole can be increased when used in combination with Furosemide.
Meperidine-Etacrynic acid	Meperidine	0.619479	Etacrynic acid may decrease the excretion rate of Meperidine which could result in a higher serum level.
Meperidine-Tenofovir alafenamide	Meperidine	0.619479	The metabolism of Tenofovir alafenamide can be increased when combined with Meperidine.
Buprenorphine-Parecoxib	Buprenorphine	0.619477	The metabolism of Parecoxib can be decreased when combined with Buprenorphine.
Naproxen-Dimethyl sulfoxide	Naproxen	0.619472	Naproxen may decrease the excretion rate of Dimethyl sulfoxide which could result in a higher serum level.
Naproxen-Sodium aurothiomalate	Naproxen	0.619472	The metabolism of Naproxen can be decreased when combined with Sodium aurothiomalate.
Naproxen-Potassium	Naproxen	0.619472	Potassium may increase the hyperkalemic activities of Naproxen.
Etomidate-Nilvadipine	Etomidate	0.619471	Etomidate may decrease the antihypertensive activities of Nilvadipine.
Rocuronium-Nilvadipine	Rocuronium	0.619471	Nilvadipine may increase the neuromuscular blocking activities of Rocuronium.
Fexofenadine-Melatonin	Melatonin	0.619465	The excretion of Melatonin can be decreased when combined with Fexofenadine.
Amitriptyline-Grepafloxacin	Amitriptyline	0.619461	Grepafloxacin may increase the QTc-prolonging activities of Amitriptyline.
Letrozole-Nebivolol	Letrozole	0.619459	The metabolism of Nebivolol can be decreased when combined with Letrozole.
Gabapentin-Procarbazine	Gabapentin	0.619458	The risk or severity of adverse effects can be increased when Gabapentin is combined with Procarbazine.
Aripiprazole-Lopinavir	Aripiprazole	0.619449	The metabolism of Aripiprazole can be decreased when combined with Lopinavir.
Ketoconazole-Bepridil	Ketoconazole	0.619447	The metabolism of Bepridil can be decreased when combined with Ketoconazole.
Cyclosporine-Methadone	Methadone	0.619446	The metabolism of Cyclosporine can be decreased when combined with Methadone.
Amoxicillin-Alclofenac	Amoxicillin	0.619444	Alclofenac may decrease the excretion rate of Amoxicillin which could result in a higher serum level.
Cyproterone acetate-Ulipristal	Cyproterone acetate-Ulipristal	0.619444	The therapeutic efficacy of Cyproterone acetate can be decreased when used in combination with Ulipristal.
Zimelidine-Liraglutide	Liraglutide	0.619443	The risk or severity of hypoglycemia can be increased when Zimelidine is combined with Liraglutide.
Loracarbef-Dienogest	Dienogest	0.619442	Loracarbef may decrease the excretion rate of Dienogest which could result in a higher serum level.
Ceftobiprole-Dexketoprofen	Dexketoprofen	0.619434	Ceftobiprole may decrease the excretion rate of Dexketoprofen which could result in a higher serum level.
Parecoxib-Esterified estrogens	Esterified estrogens	0.619431	Parecoxib may increase the thrombogenic activities of Esterified estrogens.
Tamoxifen-Bupropion	Tamoxifen	0.61943	The serum concentration of Bupropion can be increased when it is combined with Tamoxifen.
Labetalol-Periciazine	Labetalol	0.619427	Labetalol may increase the orthostatic hypotensive, hypotensive, and antihypertensive activities of Periciazine.
Cefazolin-Prucalopride	Cefazolin	0.619426	Cefazolin may decrease the excretion rate of Prucalopride which could result in a higher serum level.
Pyridoxine-Paliperidone	Pyridoxine-Paliperidone	0.619423	Pyridoxine may decrease the excretion rate of Paliperidone which could result in a higher serum level.
Meropenem-Naproxen	Naproxen	0.619421	Naproxen may decrease the excretion rate of Meropenem which could result in a higher serum level.
Dronabinol-Brimonidine	Dronabinol	0.619421	Brimonidine may increase the central nervous system depressant (CNS depressant) activities of Dronabinol.
Phenylbutazone-Sitagliptin	Sitagliptin	0.619403	Phenylbutazone may decrease the excretion rate of Sitagliptin which could result in a higher serum level.
Clonidine-Gatifloxacin	Clonidine	0.619401	The metabolism of Clonidine can be decreased when combined with Gatifloxacin.
Tamoxifen-Epoprostenol	Tamoxifen	0.619397	The risk or severity of bleeding can be increased when Tamoxifen is combined with Epoprostenol.
Warfarin-Epoprostenol	Warfarin	0.619397	The risk or severity of bleeding can be increased when Epoprostenol is combined with Warfarin.
Valaciclovir-Levocarnitine	Levocarnitine	0.619395	Valaciclovir may decrease the excretion rate of Levocarnitine which could result in a higher serum level.
Valaciclovir-Isosorbide mononitrate	Isosorbide mononitrate	0.619395	Valaciclovir may decrease the excretion rate of Isosorbide mononitrate which could result in a higher serum level.
Naproxen-Metoclopramide	Naproxen	0.619393	Naproxen may decrease the excretion rate of Metoclopramide which could result in a higher serum level.
Rofecoxib-Triethylenetetramine	Rofecoxib	0.619392	Rofecoxib may decrease the excretion rate of Triethylenetetramine which could result in a higher serum level.
Morphine-Sofosbuvir	Morphine	0.619392	The serum concentration of Sofosbuvir can be increased when it is combined with Morphine.
Meperidine-Thiotepa	Meperidine	0.619392	The metabolism of Meperidine can be increased when combined with Thiotepa.
Digoxin-Methylphenidate	Digoxin	0.619388	Methylphenidate may decrease the excretion rate of Digoxin which could result in a higher serum level.
Alogliptin-Apalutamide	Alogliptin	0.619386	Alogliptin may decrease the excretion rate of Apalutamide which could result in a higher serum level.
Topiramate-Halofantrine	Topiramate	0.619385	The therapeutic efficacy of Topiramate can be decreased when used in combination with Halofantrine.
Ceftazidime-Furosemide	Furosemide	0.619385	Ceftazidime may decrease the excretion rate of Furosemide which could result in a higher serum level.
Rosuvastatin-Valbenazine	Rosuvastatin	0.619376	The metabolism of Valbenazine can be decreased when combined with Rosuvastatin.
Norgestimate-Deoxycholic acid	Norgestimate	0.619373	The therapeutic efficacy of Deoxycholic acid can be decreased when used in combination with Norgestimate.
Topiramate-Fenofibrate	Topiramate	0.619369	The metabolism of Fenofibrate can be increased when combined with Topiramate.
Thiopental-Lynestrenol	Lynestrenol	0.619363	The metabolism of Thiopental can be increased when combined with Lynestrenol.
Diclofenac-Ceftolozane	Diclofenac	0.61936	Diclofenac may decrease the excretion rate of Ceftolozane which could result in a higher serum level.
Diethylstilbestrol-Mestranol	Diethylstilbestrol-Mestranol	0.619353	The metabolism of Mestranol can be decreased when combined with Diethylstilbestrol.
Tixocortol-Dienogest	Dienogest	0.619351	The risk or severity of edema formation can be increased when Dienogest is combined with Tixocortol.
Lamotrigine-Enalapril	Enalapril	0.61935	The risk or severity of hyperkalemia can be increased when Lamotrigine is combined with Enalapril.
Heparin-Captopril	Heparin-Captopril	0.61935	The risk or severity of hyperkalemia can be increased when Heparin is combined with Captopril.
Ethinylestradiol-Alpelisib	Ethinylestradiol	0.619347	The serum concentration of Ethinylestradiol can be decreased when it is combined with Alpelisib.
Morphine-Dabigatran etexilate	Morphine	0.619344	The serum concentration of Dabigatran etexilate can be increased when it is combined with Morphine.
Escitalopram-Ivabradine	Escitalopram	0.619344	The risk or severity of QTc prolongation can be increased when Escitalopram is combined with Ivabradine.
Medroxyprogesterone acetate-Givosiran	Medroxyprogesterone acetate	0.619343	Givosiran may decrease the excretion rate of Medroxyprogesterone acetate which could result in a higher serum level.
Doxycycline-Dexketoprofen	Dexketoprofen	0.619341	Dexketoprofen may decrease the excretion rate of Doxycycline which could result in a higher serum level.
Tamoxifen-Levamlodipine	Tamoxifen	0.619335	The serum concentration of Levamlodipine can be increased when it is combined with Tamoxifen.
Goserelin-Temozolomide	Goserelin	0.619328	Goserelin may decrease the excretion rate of Temozolomide which could result in a higher serum level.
Cidofovir-Methyldopa	Methyldopa	0.619327	Cidofovir may decrease the excretion rate of Methyldopa which could result in a higher serum level.
Rocuronium-Methscopolamine	Rocuronium	0.619327	Rocuronium may increase the central nervous system depressant (CNS depressant) activities of Methscopolamine.
Pioglitazone-Sunitinib	Pioglitazone	0.619326	The risk or severity of hypoglycemia can be increased when Pioglitazone is combined with Sunitinib.
Cabergoline-Pilocarpine	Cabergoline	0.619325	The metabolism of Cabergoline can be decreased when combined with Pilocarpine.
Pilocarpine-Aripiprazole	Aripiprazole	0.619325	The metabolism of Aripiprazole can be decreased when combined with Pilocarpine.
Labetalol-Letrozole	Labetalol-Letrozole	0.619322	The metabolism of Labetalol can be decreased when combined with Letrozole.
Iloprost-Drospirenone	Drospirenone	0.61932	Drospirenone may decrease the anticoagulant activities of Iloprost.
Rosuvastatin-Quinupristin	Rosuvastatin	0.619316	The metabolism of Rosuvastatin can be decreased when combined with Quinupristin.
Ibuprofen-Sofosbuvir	Ibuprofen	0.619316	Ibuprofen may decrease the excretion rate of Sofosbuvir which could result in a higher serum level.
Midazolam-Mangafodipir	Midazolam	0.619314	Midazolam may decrease the excretion rate of Mangafodipir which could result in a higher serum level.
Midazolam-Benznidazole	Midazolam	0.619314	Midazolam may decrease the excretion rate of Benznidazole which could result in a higher serum level.
Dronabinol-Nomifensine	Dronabinol	0.61931	Dronabinol may increase the central nervous system depressant (CNS depressant) activities of Nomifensine.
Prednisone-Tirofiban	Prednisone	0.619305	Prednisone may decrease the excretion rate of Tirofiban which could result in a higher serum level.
Hydroxyprogesterone caproate-Alpelisib	Hydroxyprogesterone caproate	0.619305	The metabolism of Hydroxyprogesterone caproate can be increased when combined with Alpelisib.
Duloxetine-Sodium acetate	Duloxetine	0.619303	Duloxetine may decrease the excretion rate of Sodium acetate which could result in a higher serum level.
Vinblastine-Clomifene	Clomifene	0.619293	The serum concentration of Clomifene can be increased when it is combined with Vinblastine.
Metolazone-Dexketoprofen	Dexketoprofen	0.619291	The risk or severity of adverse effects can be increased when Dexketoprofen is combined with Metolazone.
Pentazocine-Hexafluronium	Pentazocine	0.619283	The risk or severity of adverse effects can be increased when Pentazocine is combined with Hexafluronium.
Topiramate-Tetracycline	Topiramate	0.61928	Topiramate may decrease the excretion rate of Tetracycline which could result in a higher serum level.
Piroxicam-Ammonium chloride	Piroxicam	0.61928	Piroxicam may decrease the excretion rate of Ammonium chloride which could result in a higher serum level.
Diclofenac-Methimazole	Diclofenac	0.619275	The metabolism of Diclofenac can be decreased when combined with Methimazole.
Ropinirole-Lidocaine	Lidocaine	0.619273	The risk or severity of adverse effects can be increased when Lidocaine is combined with Ropinirole.
Oxaliplatin-Nifedipine	Nifedipine	0.619272	The risk or severity of QTc prolongation can be increased when Oxaliplatin is combined with Nifedipine.
Meperidine-Triethylenetetramine	Meperidine	0.619271	Meperidine may decrease the excretion rate of Triethylenetetramine which could result in a higher serum level.
Norethisterone-Cytarabine	Norethisterone	0.619266	The metabolism of Cytarabine can be decreased when combined with Norethisterone.
Ibuprofen-Lesinurad	Ibuprofen	0.619265	Ibuprofen may decrease the excretion rate of Lesinurad which could result in a higher serum level.
Zanamivir-Testosterone	Testosterone	0.619265	Zanamivir may decrease the excretion rate of Testosterone which could result in a higher serum level.
Tamoxifen-Trimebutine	Tamoxifen	0.619265	The risk or severity of QTc prolongation can be increased when Tamoxifen is combined with Trimebutine.
Meperidine-Brentuximab vedotin	Meperidine	0.619262	The metabolism of Meperidine can be increased when combined with Brentuximab vedotin.
Sitagliptin-Sacubitril	Sitagliptin	0.619261	The risk or severity of angioedema can be increased when Sitagliptin is combined with Sacubitril.
Botulinum Toxin Type B-Methadone	Methadone	0.61926	The risk or severity of adverse effects can be increased when Methadone is combined with Botulinum Toxin Type B.
Botulinum toxin type A-Methadone	Methadone	0.61926	The risk or severity of adverse effects can be increased when Methadone is combined with Botulinum toxin type A.
Methadone-Zinc	Methadone	0.61926	The therapeutic efficacy of Zinc can be decreased when used in combination with Methadone.
Methadone-Carboxymethylcellulose	Methadone	0.61926	The therapeutic efficacy of Carboxymethylcellulose can be decreased when used in combination with Methadone.
Reserpine-Enalapril	Enalapril	0.619253	The excretion of Enalapril can be decreased when combined with Reserpine.
Reserpine-Captopril	Captopril	0.619253	Reserpine may increase the hypotensive activities of Captopril.
Cefpiramide-Flutamide	Flutamide	0.61925	Cefpiramide may decrease the excretion rate of Flutamide which could result in a higher serum level.
Flutamide-Cefamandole	Flutamide	0.61925	Cefamandole may decrease the excretion rate of Flutamide which could result in a higher serum level.
Rofecoxib-Lesinurad	Rofecoxib	0.619248	Rofecoxib may decrease the excretion rate of Lesinurad which could result in a higher serum level.
Acetaminophen-Rasagiline	Acetaminophen	0.619247	The metabolism of Rasagiline can be decreased when combined with Acetaminophen.
Rosuvastatin-Zopiclone	Rosuvastatin	0.619243	The metabolism of Zopiclone can be decreased when combined with Rosuvastatin.
Midazolam-Dopamine	Midazolam	0.619234	Midazolam may decrease the excretion rate of Dopamine which could result in a higher serum level.
Topiramate-Lofexidine	Topiramate	0.619231	The therapeutic efficacy of Topiramate can be increased when used in combination with Lofexidine.
Dienogest-Dexpanthenol	Dienogest	0.61923	Dienogest may decrease the excretion rate of Dexpanthenol which could result in a higher serum level.
Ascorbic acid-Ethinylestradiol	Ethinylestradiol	0.619228	The serum concentration of Ascorbic acid can be decreased when it is combined with Ethinylestradiol.
Caffeine-Rofecoxib	Rofecoxib	0.619226	The serum concentration of Caffeine can be increased when it is combined with Rofecoxib.
Desogestrel-Miconazole	Desogestrel	0.619224	The metabolism of Desogestrel can be decreased when combined with Miconazole.
Lidocaine-Pentoxifylline	Lidocaine	0.619223	The metabolism of Pentoxifylline can be decreased when combined with Lidocaine.
Rofecoxib-Perhexiline	Rofecoxib	0.619215	The risk or severity of hyperkalemia can be increased when Rofecoxib is combined with Perhexiline.
Norepinephrine-Acetylsalicylic acid	Acetylsalicylic acid	0.619214	The risk or severity of hypertension can be increased when Norepinephrine is combined with Acetylsalicylic acid.
Zonisamide-Rifampicin	Rifampicin	0.619213	The metabolism of Zonisamide can be increased when combined with Rifampicin.
Goserelin-Triethylenetetramine	Goserelin	0.619206	Goserelin may decrease the excretion rate of Triethylenetetramine which could result in a higher serum level.
Goserelin-Deferiprone	Goserelin	0.619206	Goserelin may decrease the excretion rate of Deferiprone which could result in a higher serum level.
Lisdexamfetamine-Methscopolamine	Lisdexamfetamine	0.619192	The risk or severity of Tachycardia can be increased when Lisdexamfetamine is combined with Methscopolamine.
Pemetrexed-Methyldopa	Methyldopa	0.619181	Methyldopa may decrease the excretion rate of Pemetrexed which could result in a higher serum level.
Galantamine-Chloroprocaine	Chloroprocaine	0.619179	Galantamine may increase the neuromuscular blocking activities of Chloroprocaine.
Chlorzoxazone-Gabapentin	Gabapentin	0.619179	The risk or severity of adverse effects can be increased when Chlorzoxazone is combined with Gabapentin.
Naproxen-Canrenoic acid	Naproxen	0.619177	The risk or severity of renal failure, hyperkalemia, and hypertension can be increased when Naproxen is combined with Canrenoic acid.
Melatonin-Ticagrelor	Melatonin	0.619176	The metabolism of Melatonin can be decreased when combined with Ticagrelor.
Medroxyprogesterone acetate-Busulfan	Medroxyprogesterone acetate	0.619174	The metabolism of Busulfan can be increased when combined with Medroxyprogesterone acetate.
Propofol-Pomalidomide	Propofol	0.619172	The metabolism of Pomalidomide can be decreased when combined with Propofol.
Promazine-Isoniazid	Isoniazid	0.619171	The metabolism of Promazine can be decreased when combined with Isoniazid.
Duloxetine-Loperamide	Duloxetine	0.619171	The metabolism of Duloxetine can be decreased when combined with Loperamide.
Labetalol-Ruxolitinib	Labetalol	0.619164	Ruxolitinib may increase the bradycardic activities of Labetalol.
Tramadol-Medifoxamine	Tramadol	0.61916	The risk or severity of CNS depression can be increased when Tramadol is combined with Medifoxamine.
Acetylsalicylic acid-Ambrisentan	Acetylsalicylic acid	0.61916	Acetylsalicylic acid may decrease the antihypertensive activities of Ambrisentan.
Rofecoxib-Dalfampridine	Rofecoxib	0.619159	Rofecoxib may decrease the excretion rate of Dalfampridine which could result in a higher serum level.
Rosiglitazone-Colchicine	Rosiglitazone	0.619158	The metabolism of Rosiglitazone can be decreased when combined with Colchicine.
Pioglitazone-Colchicine	Pioglitazone	0.619158	The metabolism of Pioglitazone can be decreased when combined with Colchicine.
Rifampicin-Rucaparib	Rifampicin	0.619149	The metabolism of Rifampicin can be increased when combined with Rucaparib.
Apomorphine-Buprenorphine	Buprenorphine	0.619132	Apomorphine may increase the central nervous system depressant (CNS depressant) activities of Buprenorphine.
Cyproterone acetate-Canagliflozin	Cyproterone acetate	0.619128	The therapeutic efficacy of Canagliflozin can be decreased when used in combination with Cyproterone acetate.
Clopidogrel-Levamlodipine	Clopidogrel	0.619126	The metabolism of Levamlodipine can be decreased when combined with Clopidogrel.
Tiagabine-Gabapentin	Gabapentin	0.619125	The risk or severity of adverse effects can be increased when Tiagabine is combined with Gabapentin.
Goserelin-Ioflupane I-123	Goserelin	0.619119	Goserelin may decrease the excretion rate of Ioflupane I-123 which could result in a higher serum level.
Metacycline-Mestranol	Mestranol	0.619118	The serum concentration of Mestranol can be decreased when it is combined with Metacycline.
Metacycline-Hydroxyprogesterone caproate	Hydroxyprogesterone caproate	0.619118	The serum concentration of Hydroxyprogesterone caproate can be decreased when it is combined with Metacycline.
Metacycline-Ulipristal	Ulipristal	0.619118	The serum concentration of Ulipristal can be decreased when it is combined with Metacycline.
Carbamazepine-Magnesium sulfate	Magnesium sulfate	0.619115	The therapeutic efficacy of Carbamazepine can be increased when used in combination with Magnesium sulfate.
Icosapent-Fentanyl	Fentanyl	0.619113	Icosapent may decrease the excretion rate of Fentanyl which could result in a higher serum level.
Digoxin-Brimonidine	Digoxin	0.619108	Brimonidine may increase the bradycardic activities of Digoxin.
Acetaminophen-Simeprevir	Acetaminophen	0.619105	The metabolism of Acetaminophen can be decreased when combined with Simeprevir.
Lidocaine-Isavuconazole	Lidocaine	0.619104	The metabolism of Lidocaine can be decreased when combined with Isavuconazole.
Labetalol-Riociguat	Labetalol	0.619104	Labetalol may increase the hypotensive activities of Riociguat.
Fentanyl-Abacavir	Fentanyl	0.619098	Fentanyl may decrease the excretion rate of Abacavir which could result in a higher serum level.
Alogliptin-Fenofibric acid	Alogliptin	0.619095	Alogliptin may decrease the excretion rate of Fenofibric acid which could result in a higher serum level.
Norgestimate-Sarecycline	Norgestimate	0.619085	The serum concentration of Norgestimate can be decreased when it is combined with Sarecycline.
Nitroprusside-Drospirenone	Drospirenone	0.619078	Drospirenone may increase the excretion rate of Nitroprusside which could result in a lower serum level and potentially a reduction in efficacy.
Amitriptyline-Tetradecyl hydrogen sulfate (ester)	Amitriptyline	0.619072	Amitriptyline may decrease the excretion rate of Tetradecyl hydrogen sulfate (ester) which could result in a higher serum level.
Paramethadione-Isoniazid	Isoniazid	0.619071	The metabolism of Paramethadione can be decreased when combined with Isoniazid.
Topiramate-Acetylsalicylic acid	Topiramate-Acetylsalicylic acid	0.619069	Acetylsalicylic acid may decrease the excretion rate of Topiramate which could result in a higher serum level.
Cabergoline-Cefradine	Cabergoline	0.619067	The metabolism of Cabergoline can be increased when combined with Cefradine.
Topiramate-Mebutamate	Topiramate	0.619067	The risk or severity of adverse effects can be increased when Topiramate is combined with Mebutamate.
Levocarnitine-Clevidipine	Levocarnitine	0.619066	Levocarnitine may decrease the excretion rate of Clevidipine which could result in a higher serum level.
Nelfinavir-Metformin	Metformin	0.619063	The therapeutic efficacy of Metformin can be decreased when used in combination with Nelfinavir.
Magnesium sulfate-Methantheline	Magnesium sulfate	0.619048	Methantheline may increase the central nervous system depressant (CNS depressant) activities of Magnesium sulfate.
Clonidine-Sunitinib	Clonidine	0.619046	The metabolism of Sunitinib can be decreased when combined with Clonidine.
Diclofenac-Tropisetron	Diclofenac	0.619045	Diclofenac may decrease the excretion rate of Tropisetron which could result in a higher serum level.
Ergometrine-Cobicistat	Ergometrine	0.61904	The serum concentration of Ergometrine can be increased when it is combined with Cobicistat.
Orlistat-Milnacipran	Orlistat	0.619039	The metabolism of Milnacipran can be increased when combined with Orlistat.
Nifedipine-Tapentadol	Nifedipine	0.619034	The metabolism of Nifedipine can be decreased when combined with Tapentadol.
Ketoconazole-Ixazomib	Ketoconazole	0.619029	The metabolism of Ixazomib can be decreased when combined with Ketoconazole.
Acetaminophen-Elagolix	Acetaminophen-Elagolix	0.619027	The metabolism of Elagolix can be decreased when combined with Acetaminophen.
Mecamylamine-Cefazolin	Cefazolin	0.619025	Cefazolin may decrease the excretion rate of Mecamylamine which could result in a higher serum level.
Midazolam-Lumateperone	Midazolam	0.619024	The risk or severity of adverse effects can be increased when Midazolam is combined with Lumateperone.
Chlorpheniramine-Dexamethasone	Dexamethasone	0.619019	The metabolism of Chlorpheniramine can be increased when combined with Dexamethasone.
Pyridoxine-Guanfacine	Pyridoxine	0.619015	Pyridoxine may decrease the excretion rate of Guanfacine which could result in a higher serum level.
Testosterone-Sulfinpyrazone	Testosterone	0.619013	The metabolism of Testosterone can be decreased when combined with Sulfinpyrazone.
Rofecoxib-Protein S human	Rofecoxib	0.619013	The risk or severity of bleeding and hemorrhage can be increased when Rofecoxib is combined with Protein S human.
Oxandrolone-Carvedilol	Oxandrolone	0.619009	The metabolism of Carvedilol can be decreased when combined with Oxandrolone.
Midazolam-Pexidartinib	Midazolam	0.619006	The metabolism of Pexidartinib can be decreased when combined with Midazolam.
Warfarin-Benzylpenicillin	Warfarin	0.619004	Benzylpenicillin may increase the anticoagulant activities of Warfarin.
Buprenorphine-Benzyl alcohol	Buprenorphine	0.619004	Benzyl alcohol may increase the central nervous system depressant (CNS depressant) activities of Buprenorphine.
Nifedipine-Amrinone	Nifedipine	0.619002	Nifedipine may decrease the excretion rate of Amrinone which could result in a higher serum level.
Flutamide-Artemether	Flutamide	0.618997	The metabolism of Artemether can be decreased when combined with Flutamide.
Spironolactone-Paclitaxel	Spironolactone	0.618995	The metabolism of Paclitaxel can be decreased when combined with Spironolactone.
Ethinylestradiol-Paraldehyde	Ethinylestradiol	0.618989	The metabolism of Ethinylestradiol can be increased when combined with Paraldehyde.
Nitroprusside-Midazolam	Midazolam	0.618984	Nitroprusside may decrease the excretion rate of Midazolam which could result in a higher serum level.
Linezolid-Clopidogrel	Clopidogrel	0.618984	The risk or severity of bleeding and hemorrhage can be increased when Linezolid is combined with Clopidogrel.
Artemether-Segesterone acetate	Segesterone acetate	0.618984	The metabolism of Segesterone acetate can be increased when combined with Artemether.
Gallamine triethiodide-Furosemide	Furosemide	0.618981	Furosemide may decrease the neuromuscular blocking activities of Gallamine triethiodide.
Goserelin-Pyrazinamide	Goserelin	0.618978	Goserelin may decrease the excretion rate of Pyrazinamide which could result in a higher serum level.
Enoxaparin-Ammonium chloride	Enoxaparin	0.618976	The risk or severity of hyperkalemia can be increased when Enoxaparin is combined with Ammonium chloride.
Enoxaparin-Potassium hydroxide	Enoxaparin	0.618976	Potassium hydroxide may increase the hyperkalemic activities of Enoxaparin.
Roflumilast-Brivaracetam	Roflumilast	0.618976	Roflumilast may decrease the excretion rate of Brivaracetam which could result in a higher serum level.
Buprenorphine-Rotigotine	Buprenorphine	0.618974	Rotigotine may increase the central nervous system depressant (CNS depressant) activities of Buprenorphine.
Progesterone-Elagolix	Progesterone-Elagolix	0.618969	The excretion of Elagolix can be decreased when combined with Progesterone.
Drospirenone-Pegaptanib	Drospirenone	0.618965	Drospirenone may increase the excretion rate of Pegaptanib which could result in a lower serum level and potentially a reduction in efficacy.
Duloxetine-Encorafenib	Duloxetine	0.618963	The metabolism of Encorafenib can be decreased when combined with Duloxetine.
Naproxen-Iopromide	Naproxen	0.61896	Naproxen may decrease the excretion rate of Iopromide which could result in a higher serum level.
Naproxen-Phosphoric acid	Naproxen	0.61896	Naproxen may decrease the excretion rate of Phosphoric acid which could result in a higher serum level.
Clomifene-Ticagrelor	Clomifene	0.618959	The serum concentration of Clomifene can be increased when it is combined with Ticagrelor.
Clomifene-Vorapaxar	Clomifene	0.618959	The serum concentration of Clomifene can be increased when it is combined with Vorapaxar.
Isotretinoin-Bupropion	Isotretinoin	0.618959	Bupropion may decrease the excretion rate of Isotretinoin which could result in a higher serum level.
Phenylbutazone-Norelgestromin	Norelgestromin	0.61895	The metabolism of Norelgestromin can be increased when combined with Phenylbutazone.
Levocarnitine-Pemetrexed	Levocarnitine	0.61895	Levocarnitine may decrease the excretion rate of Pemetrexed which could result in a higher serum level.
Cytarabine-Letrozole	Letrozole	0.618949	The risk or severity of myopathy, rhabdomyolysis, and myoglobinuria can be increased when Cytarabine is combined with Letrozole.
Ondansetron-Hydroxyprogesterone caproate	Hydroxyprogesterone caproate	0.618945	The metabolism of Hydroxyprogesterone caproate can be decreased when combined with Ondansetron.
Furosemide-Vilazodone	Furosemide	0.618941	Vilazodone may decrease the antihypertensive activities of Furosemide.
Morphine-Rifaximin	Morphine	0.618941	The metabolism of Morphine can be increased when combined with Rifaximin.
Isotretinoin-Cefepime	Isotretinoin	0.618935	Cefepime may decrease the excretion rate of Isotretinoin which could result in a higher serum level.
Griseofulvin-Diclofenac	Diclofenac	0.618934	The metabolism of Diclofenac can be increased when combined with Griseofulvin.
Dexketoprofen-Sodium phosphate, monobasic	Dexketoprofen	0.618932	The risk or severity of renal failure can be increased when Sodium phosphate, monobasic is combined with Dexketoprofen.
Sulpiride-Propofol	Propofol	0.618927	The risk or severity of adverse effects can be increased when Sulpiride is combined with Propofol.
Pyridoxine-Cefadroxil	Pyridoxine	0.618924	Cefadroxil may decrease the excretion rate of Pyridoxine which could result in a higher serum level.
Levobupivacaine-Cefadroxil	Levobupivacaine	0.618924	Cefadroxil may decrease the excretion rate of Levobupivacaine which could result in a higher serum level.
Amoxicillin-Cefadroxil	Amoxicillin	0.618924	Cefadroxil may decrease the excretion rate of Amoxicillin which could result in a higher serum level.
Cefadroxil-Inositol	Inositol	0.618924	Cefadroxil may decrease the excretion rate of Inositol which could result in a higher serum level.
Aripiprazole-Rutin	Aripiprazole	0.618923	The metabolism of Aripiprazole can be decreased when combined with Rutin.
Gadobenic acid-Isoniazid	Isoniazid	0.618916	Gadobenic acid may decrease the excretion rate of Isoniazid which could result in a higher serum level.
Ezogabine-Ulipristal	Ulipristal	0.618913	The metabolism of Ulipristal can be increased when combined with Ezogabine.
Prednisone-Auranofin	Prednisone	0.618911	Prednisone may decrease the excretion rate of Auranofin which could result in a higher serum level.
Diclofenac-Latanoprostene bunod	Diclofenac	0.618905	The therapeutic efficacy of Latanoprostene bunod can be decreased when used in combination with Diclofenac.
Propofol-Cenobamate	Propofol	0.618902	The serum concentration of Cenobamate can be decreased when it is combined with Propofol.
Leuprolide-Valbenazine	Leuprolide	0.618902	Leuprolide may decrease the excretion rate of Valbenazine which could result in a higher serum level.
Ivermectin-Roflumilast	Roflumilast	0.618894	The metabolism of Roflumilast can be increased when combined with Ivermectin.
Spironolactone-Cinnarizine	Spironolactone	0.61889	The risk or severity of hyperkalemia can be increased when Spironolactone is combined with Cinnarizine.
Bemiparin-Antihemophilic factor human	Bemiparin	0.618887	The therapeutic efficacy of Antihemophilic factor human can be decreased when used in combination with Bemiparin.
Bemiparin-Albutrepenonacog alfa	Bemiparin	0.618887	The therapeutic efficacy of Albutrepenonacog alfa can be decreased when used in combination with Bemiparin.
Bemiparin-Emicizumab	Bemiparin	0.618887	The therapeutic efficacy of Emicizumab can be decreased when used in combination with Bemiparin.
Acetaminophen-Dabrafenib	Acetaminophen	0.618886	The metabolism of Dabrafenib can be increased when combined with Acetaminophen.
Dexketoprofen-Edetate calcium disodium anhydrous	Dexketoprofen	0.618884	The risk or severity of bleeding and hemorrhage can be increased when Dexketoprofen is combined with Edetate calcium disodium anhydrous.
Amitriptyline-Selexipag	Amitriptyline	0.618878	The metabolism of Selexipag can be decreased when combined with Amitriptyline.
Progesterone-Empagliflozin	Progesterone	0.618873	The therapeutic efficacy of Empagliflozin can be decreased when used in combination with Progesterone.
Fluconazole-Sirolimus	Sirolimus	0.618871	The serum concentration of Sirolimus can be increased when it is combined with Fluconazole.
Aripiprazole-Darunavir	Aripiprazole	0.618871	The metabolism of Aripiprazole can be decreased when combined with Darunavir.
Rosiglitazone-Albendazole	Rosiglitazone	0.618871	The metabolism of Albendazole can be decreased when combined with Rosiglitazone.
Albendazole-Ketoconazole	Ketoconazole	0.618871	The metabolism of Albendazole can be decreased when combined with Ketoconazole.
Dyclonine-Buprenorphine	Buprenorphine	0.61887	Dyclonine may increase the central nervous system depressant (CNS depressant) activities of Buprenorphine.
Sirolimus-Tocilizumab	Sirolimus	0.618866	The metabolism of Sirolimus can be increased when combined with Tocilizumab.
Etacrynic acid-Alogliptin	Alogliptin	0.618861	The therapeutic efficacy of Alogliptin can be decreased when used in combination with Etacrynic acid.
Heparin-Ponatinib	Heparin	0.618852	The risk or severity of bleeding can be increased when Heparin is combined with Ponatinib.
Thiamylal-Norelgestromin	Norelgestromin	0.618851	The metabolism of Norelgestromin can be increased when combined with Thiamylal.
Medroxyprogesterone acetate-Sulfinpyrazone	Medroxyprogesterone acetate	0.618847	The metabolism of Medroxyprogesterone acetate can be increased when combined with Sulfinpyrazone.
Pregabalin-Amlodipine	Pregabalin	0.618842	Pregabalin may increase the arrhythmogenic activities of Amlodipine.
Rosiglitazone-Methyldopa	Rosiglitazone-Methyldopa	0.618838	Rosiglitazone may decrease the excretion rate of Methyldopa which could result in a higher serum level.
Azithromycin-Sunitinib	Azithromycin	0.618834	The metabolism of Azithromycin can be decreased when combined with Sunitinib.
Phenobarbital-Bazedoxifene	Bazedoxifene	0.618831	The metabolism of Bazedoxifene can be increased when combined with Phenobarbital.
Rosiglitazone-Tacrolimus	Rosiglitazone	0.618831	Tacrolimus may decrease the excretion rate of Rosiglitazone which could result in a higher serum level.
Methadone-Rufinamide	Methadone	0.618828	The risk or severity of adverse effects can be increased when Methadone is combined with Rufinamide.
Caffeine-Clopidogrel	Clopidogrel	0.618818	The metabolism of Caffeine can be decreased when combined with Clopidogrel.
Clomifene-Copanlisib	Clomifene	0.618813	The serum concentration of Copanlisib can be increased when it is combined with Clomifene.
Imatinib-Metamizole	Metamizole	0.61881	The risk or severity of myelosuppression can be increased when Metamizole is combined with Imatinib.
Nateglinide-Corifollitropin alfa	Corifollitropin alfa	0.618806	Nateglinide may decrease the excretion rate of Corifollitropin alfa which could result in a higher serum level.
Nateglinide-Inositol	Inositol	0.618806	Nateglinide may decrease the excretion rate of Inositol which could result in a higher serum level.
Etomidate-Prucalopride	Etomidate	0.618805	Etomidate may decrease the excretion rate of Prucalopride which could result in a higher serum level.
Cobimetinib-Elagolix	Elagolix	0.618802	The serum concentration of Elagolix can be increased when it is combined with Cobimetinib.
Labetalol-Valbenazine	Labetalol	0.6188	The metabolism of Valbenazine can be decreased when combined with Labetalol.
Fenoldopam-Corifollitropin alfa	Corifollitropin alfa	0.618796	Fenoldopam may decrease the excretion rate of Corifollitropin alfa which could result in a higher serum level.
Trimethobenzamide-Buprenorphine	Buprenorphine	0.618792	Trimethobenzamide may increase the central nervous system depressant (CNS depressant) activities of Buprenorphine.
Buprenorphine-Vigabatrin	Buprenorphine	0.618792	Vigabatrin may increase the central nervous system depressant (CNS depressant) activities of Buprenorphine.
Buprenorphine-Phenacemide	Buprenorphine	0.618792	Phenacemide may increase the central nervous system depressant (CNS depressant) activities of Buprenorphine.
Buprenorphine-Dichloralphenazone	Buprenorphine	0.618792	Dichloralphenazone may increase the central nervous system depressant (CNS depressant) activities of Buprenorphine.
Buprenorphine-Difenoxin	Buprenorphine	0.618792	Difenoxin may increase the central nervous system depressant (CNS depressant) activities of Buprenorphine.
Buprenorphine-Chloral hydrate	Buprenorphine	0.618792	Chloral hydrate may increase the central nervous system depressant (CNS depressant) activities of Buprenorphine.
Buprenorphine-Urethane	Buprenorphine	0.618792	Urethane may increase the central nervous system depressant (CNS depressant) activities of Buprenorphine.
Buprenorphine-Rilonacept	Buprenorphine	0.618792	The metabolism of Buprenorphine can be increased when combined with Rilonacept.
Buprenorphine-Triclofos	Buprenorphine	0.618792	Triclofos may increase the central nervous system depressant (CNS depressant) activities of Buprenorphine.
Buprenorphine-Gabapentin enacarbil	Buprenorphine	0.618792	Gabapentin enacarbil may increase the central nervous system depressant (CNS depressant) activities of Buprenorphine.
Buprenorphine-Sodium oxybate	Buprenorphine	0.618792	Sodium oxybate may increase the central nervous system depressant (CNS depressant) activities of Buprenorphine.
Buprenorphine-Paraldehyde	Buprenorphine	0.618792	Paraldehyde may increase the central nervous system depressant (CNS depressant) activities of Buprenorphine.
Buprenorphine-Bisoxatin	Buprenorphine	0.618792	The therapeutic efficacy of Bisoxatin can be decreased when used in combination with Buprenorphine.
Buprenorphine-Zotepine	Buprenorphine	0.618792	Zotepine may increase the central nervous system depressant (CNS depressant) activities of Buprenorphine.
Buprenorphine-Normethadone	Buprenorphine	0.618792	Normethadone may increase the central nervous system depressant (CNS depressant) activities of Buprenorphine.
Buprenorphine-Piritramide	Buprenorphine	0.618792	Piritramide may increase the central nervous system depressant (CNS depressant) activities of Buprenorphine.
Buprenorphine-Amitriptylinoxide	Buprenorphine	0.618792	Amitriptylinoxide may increase the central nervous system depressant (CNS depressant) activities of Buprenorphine.
Buprenorphine-Medifoxamine	Buprenorphine	0.618792	Medifoxamine may increase the central nervous system depressant (CNS depressant) activities of Buprenorphine.
Buprenorphine-Apronalide	Buprenorphine	0.618792	Apronalide may increase the central nervous system depressant (CNS depressant) activities of Buprenorphine.
Buprenorphine-Dibenzepin	Buprenorphine	0.618792	Dibenzepin may increase the central nervous system depressant (CNS depressant) activities of Buprenorphine.
Buprenorphine-Proxibarbal	Buprenorphine	0.618792	Proxibarbal may increase the central nervous system depressant (CNS depressant) activities of Buprenorphine.
Propofol-Gabapentin enacarbil	Propofol	0.618791	The risk or severity of adverse effects can be increased when Propofol is combined with Gabapentin enacarbil.
Duloxetine-Imatinib	Duloxetine	0.61879	The metabolism of Duloxetine can be decreased when combined with Imatinib.
Zanamivir-Midazolam	Midazolam	0.618789	Zanamivir may decrease the excretion rate of Midazolam which could result in a higher serum level.
Irinotecan-Mifepristone	Mifepristone	0.618788	The metabolism of Mifepristone can be decreased when combined with Irinotecan.
Ropinirole-Isosorbide mononitrate	Isosorbide mononitrate	0.618786	The risk or severity of adverse effects can be increased when Ropinirole is combined with Isosorbide mononitrate.
Warfarin-Nintedanib	Warfarin	0.618785	The risk or severity of bleeding can be increased when Warfarin is combined with Nintedanib.
Tramadol-Delafloxacin	Tramadol	0.61878	The metabolism of Delafloxacin can be increased when combined with Tramadol.
Dronabinol-Rilonacept	Dronabinol	0.61878	The metabolism of Dronabinol can be increased when combined with Rilonacept.
Dronabinol-Rupatadine	Dronabinol	0.618779	The metabolism of Rupatadine can be decreased when combined with Dronabinol.
Acetaminophen-Bepridil	Acetaminophen	0.618778	The metabolism of Acetaminophen can be decreased when combined with Bepridil.
Azithromycin-Dabrafenib	Azithromycin	0.618776	The metabolism of Azithromycin can be decreased when combined with Dabrafenib.
Bumetanide-Alogliptin	Alogliptin	0.618776	The therapeutic efficacy of Alogliptin can be increased when used in combination with Bumetanide.
Furosemide-Trimethaphan	Furosemide	0.618772	The risk or severity of adverse effects can be increased when Furosemide is combined with Trimethaphan.
Captopril-Enasidenib	Captopril	0.618769	The excretion of Captopril can be decreased when combined with Enasidenib.
Flutamide-Nalidixic acid	Flutamide	0.618768	The metabolism of Flutamide can be decreased when combined with Nalidixic acid.
Nalidixic acid-Ketoconazole	Ketoconazole	0.618768	The risk or severity of QTc prolongation can be increased when Ketoconazole is combined with Nalidixic acid.
Diethylstilbestrol-Cobimetinib	Diethylstilbestrol	0.618759	The metabolism of Cobimetinib can be decreased when combined with Diethylstilbestrol.
Norgestimate-Cobimetinib	Norgestimate	0.618759	The serum concentration of Cobimetinib can be increased when it is combined with Norgestimate.
Methyldopa-Bromotheophylline	Methyldopa	0.618759	Bromotheophylline may increase the excretion rate of Methyldopa which could result in a lower serum level and potentially a reduction in efficacy.
Ketoconazole-Silodosin	Ketoconazole	0.618755	The serum concentration of Silodosin can be increased when it is combined with Ketoconazole.
Warfarin-Meticillin	Warfarin	0.618749	Meticillin may increase the anticoagulant activities of Warfarin.
Amitriptyline-Posaconazole	Amitriptyline	0.61874	The risk or severity of QTc prolongation can be increased when Posaconazole is combined with Amitriptyline.
Atorvastatin-Leflunomide	Atorvastatin	0.618738	The risk or severity of myopathy, rhabdomyolysis, and myoglobinuria can be increased when Atorvastatin is combined with Leflunomide.
Tacrine-Nafarelin	Nafarelin	0.618732	The risk or severity of myopathy, rhabdomyolysis, and myoglobinuria can be increased when Tacrine is combined with Nafarelin.
Isoniazid-Nilvadipine	Isoniazid	0.618729	The metabolism of Nilvadipine can be decreased when combined with Isoniazid.
Rosiglitazone-DL-Methylephedrine	Rosiglitazone	0.618728	Rosiglitazone may decrease the excretion rate of DL-Methylephedrine which could result in a higher serum level.
Ertapenem-Cefazolin	Cefazolin	0.618728	Cefazolin may decrease the excretion rate of Ertapenem which could result in a higher serum level.
Isotretinoin-Ganciclovir	Isotretinoin	0.618727	Ganciclovir may decrease the excretion rate of Isotretinoin which could result in a higher serum level.
Clonidine-Isometheptene	Clonidine	0.618723	The risk or severity of hypertension can be increased when Clonidine is combined with Isometheptene.
Sildenafil-Brivaracetam	Sildenafil	0.618721	The metabolism of Brivaracetam can be decreased when combined with Sildenafil.
Diethylstilbestrol-Thalidomide	Diethylstilbestrol	0.618718	Diethylstilbestrol may increase the thrombogenic activities of Thalidomide.
Spironolactone-Rotigotine	Spironolactone	0.618717	The risk or severity of adverse effects can be increased when Spironolactone is combined with Rotigotine.
Rosuvastatin-Brivaracetam	Rosuvastatin	0.618717	The metabolism of Brivaracetam can be decreased when combined with Rosuvastatin.
Conjugated estrogens-Osilodrostat	Conjugated estrogens	0.618715	The metabolism of Conjugated estrogens can be decreased when combined with Osilodrostat.
Naproxen-Ondansetron	Naproxen	0.618707	The metabolism of Naproxen can be decreased when combined with Ondansetron.
Duloxetine-Clofarabine	Duloxetine	0.618705	The risk or severity of orthostatic hypotension and syncope can be increased when Clofarabine is combined with Duloxetine.
Pemetrexed-Corifollitropin alfa	Corifollitropin alfa	0.618703	Corifollitropin alfa may decrease the excretion rate of Pemetrexed which could result in a higher serum level.
Acetaminophen-Methoxsalen	Acetaminophen	0.618698	The metabolism of Acetaminophen can be decreased when combined with Methoxsalen.
Pentazocine-Mebutamate	Pentazocine	0.618695	The risk or severity of adverse effects can be increased when Pentazocine is combined with Mebutamate.
Codeine-Telavancin	Codeine	0.618683	Codeine may decrease the excretion rate of Telavancin which could result in a higher serum level.
Cholecalciferol-Methotrimeprazine	Cholecalciferol	0.618682	The metabolism of Methotrimeprazine can be decreased when combined with Cholecalciferol.
Isoniazid-Safinamide	Isoniazid	0.618676	The risk or severity of serotonin syndrome can be increased when Isoniazid is combined with Safinamide.
Warfarin-Vortioxetine	Warfarin	0.618667	Warfarin may decrease the excretion rate of Vortioxetine which could result in a higher serum level.
Midazolam-Ambrisentan	Midazolam	0.618663	The metabolism of Ambrisentan can be decreased when combined with Midazolam.
Topiramate-Pralatrexate	Topiramate	0.618663	Topiramate may decrease the excretion rate of Pralatrexate which could result in a higher serum level.
Rosiglitazone-Droxidopa	Rosiglitazone	0.61866	Rosiglitazone may decrease the excretion rate of Droxidopa which could result in a higher serum level.
Testosterone-Metoclopramide	Testosterone	0.618654	Testosterone may decrease the excretion rate of Metoclopramide which could result in a higher serum level.
Furosemide-Pioglitazone	Furosemide-Pioglitazone	0.618653	The therapeutic efficacy of Pioglitazone can be increased when used in combination with Furosemide.
Thyrotropin alfa-Estriol	Estriol	0.618652	The therapeutic efficacy of Thyrotropin alfa can be decreased when used in combination with Estriol.
Estriol-Caplacizumab	Estriol	0.618652	Estriol may increase the thrombogenic activities of Caplacizumab.
Estriol-Teprotumumab	Estriol	0.618652	Estriol may increase the thrombogenic activities of Teprotumumab.
Estriol-Sodium ascorbate	Estriol	0.618652	The serum concentration of Sodium ascorbate can be decreased when it is combined with Estriol.
Oseltamivir-Acetaminophen	Acetaminophen	0.618646	Oseltamivir may decrease the excretion rate of Acetaminophen which could result in a higher serum level.
Leuprolide-Moxisylyte	Leuprolide	0.618646	Leuprolide may decrease the excretion rate of Moxisylyte which could result in a higher serum level.
Acetylsalicylic acid-Tedizolid phosphate	Acetylsalicylic acid	0.618643	The risk or severity of bleeding can be increased when Acetylsalicylic acid is combined with Tedizolid phosphate.
Cisplatin-Rofecoxib	Rofecoxib	0.61864	Rofecoxib may decrease the excretion rate of Cisplatin which could result in a higher serum level.
Tazarotene-Ethinylestradiol	Ethinylestradiol	0.618636	The metabolism of Tazarotene can be decreased when combined with Ethinylestradiol.
Deferasirox-Cyproterone acetate	Cyproterone acetate	0.618635	The metabolism of Cyproterone acetate can be increased when combined with Deferasirox.
Progesterone-Raloxifene	Progesterone	0.618632	Progesterone may decrease the excretion rate of Raloxifene which could result in a higher serum level.
Topiramate-Fospropofol	Topiramate	0.618631	The risk or severity of adverse effects can be increased when Topiramate is combined with Fospropofol.
Botulinum Toxin Type B-Clonidine	Clonidine	0.618628	The risk or severity of sedation can be increased when Clonidine is combined with Botulinum Toxin Type B.
Botulinum toxin type A-Clonidine	Clonidine	0.618628	The risk or severity of sedation can be increased when Clonidine is combined with Botulinum toxin type A.
Metformin-Ceftazidime	Metformin	0.618626	Ceftazidime may decrease the excretion rate of Metformin which could result in a higher serum level.
Diclofenac-Ceftaroline fosamil	Diclofenac	0.618626	The risk or severity of nephrotoxicity can be increased when Diclofenac is combined with Ceftaroline fosamil.
Diclofenac-Inosine pranobex	Diclofenac	0.618626	Diclofenac may decrease the excretion rate of Inosine pranobex which could result in a higher serum level.
Clomifene-Rifamycin	Clomifene	0.618624	The serum concentration of Clomifene can be increased when it is combined with Rifamycin.
Phenylephrine-Warfarin	Warfarin	0.618623	The metabolism of Warfarin can be increased when combined with Phenylephrine.
Topiramate-Amantadine	Topiramate	0.618622	Topiramate may decrease the excretion rate of Amantadine which could result in a higher serum level.
Methyldopa-Pasireotide	Methyldopa	0.618621	Methyldopa may increase the bradycardic activities of Pasireotide.
Etomidate-Methimazole	Etomidate	0.618621	Etomidate may decrease the excretion rate of Methimazole which could result in a higher serum level.
Acarbose-Deutetrabenazine	Acarbose	0.618615	Acarbose may decrease the excretion rate of Deutetrabenazine which could result in a higher serum level.
Clonidine-Nylidrin	Clonidine	0.618615	Clonidine may increase the atrioventricular blocking (AV block) activities of Nylidrin.
Olanzapine-Clopidogrel	Clopidogrel	0.618614	The metabolism of Clopidogrel can be decreased when combined with Olanzapine.
Propofol-Gilteritinib	Propofol	0.618611	The risk or severity of QTc prolongation can be increased when Propofol is combined with Gilteritinib.
Sitagliptin-Metreleptin	Sitagliptin	0.618608	The metabolism of Sitagliptin can be increased when combined with Metreleptin.
Corticotropin-Alogliptin	Alogliptin	0.618605	The risk or severity of hyperglycemia can be increased when Corticotropin is combined with Alogliptin.
Tegaserod-Pioglitazone	Pioglitazone	0.618603	The metabolism of Pioglitazone can be decreased when combined with Tegaserod.
Corifollitropin alfa-Sodium sulfate	Corifollitropin alfa	0.618596	Corifollitropin alfa may decrease the excretion rate of Sodium sulfate which could result in a higher serum level.
Sodium sulfate-Inositol	Inositol	0.618596	Sodium sulfate may decrease the excretion rate of Inositol which could result in a higher serum level.
Vitamin D-Asunaprevir	Vitamin D	0.618594	The metabolism of Vitamin D can be increased when combined with Asunaprevir.
Propofol-Rasagiline	Propofol	0.618587	Rasagiline may increase the orthostatic hypotensive activities of Propofol.
Magnesium sulfate-Norelgestromin	Magnesium sulfate-Norelgestromin	0.618586	The metabolism of Norelgestromin can be increased when combined with Magnesium sulfate.
Clevidipine-Norelgestromin	Norelgestromin	0.618586	The metabolism of Norelgestromin can be increased when combined with Clevidipine.
Somatotropin-Methylprednisolone hemisuccinate	Somatotropin	0.618582	The therapeutic efficacy of Somatotropin can be decreased when used in combination with Methylprednisolone hemisuccinate.
Topiramate-Dihydrostreptomycin	Topiramate	0.618575	Dihydrostreptomycin may decrease the excretion rate of Topiramate which could result in a higher serum level.
Pyridoxine-Nilutamide	Pyridoxine	0.618571	Pyridoxine may decrease the excretion rate of Nilutamide which could result in a higher serum level.
Prednisone-Potassium chloride	Prednisone	0.618569	Prednisone may decrease the excretion rate of Potassium chloride which could result in a higher serum level.
Ethinylestradiol-Dutasteride	Ethinylestradiol	0.618564	The metabolism of Dutasteride can be decreased when combined with Ethinylestradiol.
Amitriptyline-Guanabenz	Amitriptyline	0.61856	The risk or severity of hypertension can be increased when Amitriptyline is combined with Guanabenz.
Midazolam-Saxagliptin	Midazolam	0.618556	Midazolam may decrease the excretion rate of Saxagliptin which could result in a higher serum level.
Trimetrexate-Dienogest	Dienogest	0.618554	Trimetrexate may decrease the excretion rate of Dienogest which could result in a higher serum level.
Prednisone-Givosiran	Prednisone	0.618554	Givosiran may decrease the excretion rate of Prednisone which could result in a higher serum level.
Propofol-Acetylsalicylic acid	Propofol-Acetylsalicylic acid	0.618552	The metabolism of Acetylsalicylic acid can be decreased when combined with Propofol.
Escitalopram-Dronedarone	Escitalopram	0.618545	Escitalopram may increase the QTc-prolonging activities of Dronedarone.
Acetylsalicylic acid-Cabazitaxel	Acetylsalicylic acid	0.618543	The risk or severity of bleeding can be increased when Acetylsalicylic acid is combined with Cabazitaxel.
Ranolazine-Levocarnitine	Levocarnitine	0.618539	Ranolazine may decrease the excretion rate of Levocarnitine which could result in a higher serum level.
Ranolazine-Cefazolin	Cefazolin	0.618539	Cefazolin may decrease the excretion rate of Ranolazine which could result in a higher serum level.
Meperidine-Trilostane	Meperidine	0.618539	The metabolism of Trilostane can be increased when combined with Meperidine.
Diethylstilbestrol-Enzalutamide	Diethylstilbestrol	0.618537	The therapeutic efficacy of Diethylstilbestrol can be decreased when used in combination with Enzalutamide.
Drospirenone-Enzalutamide	Drospirenone	0.618537	The metabolism of Drospirenone can be increased when combined with Enzalutamide.
Enzalutamide-Vitamin D	Vitamin D	0.618537	The metabolism of Vitamin D can be increased when combined with Enzalutamide.
Enzalutamide-Elagolix	Elagolix	0.618537	The serum concentration of Elagolix can be increased when it is combined with Enzalutamide.
Nicotine-Tamoxifen	Tamoxifen	0.618531	The metabolism of Nicotine can be decreased when combined with Tamoxifen.
Cisapride-Melatonin	Melatonin	0.618524	The risk or severity of adverse effects can be increased when Cisapride is combined with Melatonin.
Acetaminophen-Thiotepa	Acetaminophen	0.618524	The metabolism of Thiotepa can be increased when combined with Acetaminophen.
Grepafloxacin-Sitagliptin	Sitagliptin	0.61852	The therapeutic efficacy of Sitagliptin can be increased when used in combination with Grepafloxacin.
Calcifediol-Digoxin	Digoxin	0.61852	The risk or severity of ventricular arrhythmias and Cardiac Arrhythmia can be increased when Calcifediol is combined with Digoxin.
Sitagliptin-Latamoxef	Sitagliptin	0.618517	Latamoxef may decrease the excretion rate of Sitagliptin which could result in a higher serum level.
Clomifene-Ivosidenib	Clomifene	0.618512	The serum concentration of Clomifene can be increased when it is combined with Ivosidenib.
Follitropin-Phentermine	Follitropin	0.618511	The risk or severity of adverse effects can be increased when Phentermine is combined with Follitropin.
Loperamide-Ketoconazole	Ketoconazole	0.61851	The metabolism of Ketoconazole can be decreased when combined with Loperamide.
Esterified estrogens-Durvalumab	Esterified estrogens	0.618477	Esterified estrogens may increase the thrombogenic activities of Durvalumab.
Naproxen-Quinupramine	Naproxen	0.618474	The risk or severity of hypertension can be increased when Naproxen is combined with Quinupramine.
Streptomycin-Nifedipine	Nifedipine	0.61847	Streptomycin may decrease the excretion rate of Nifedipine which could result in a higher serum level.
Acetylsalicylic acid-Brivaracetam	Acetylsalicylic acid	0.618469	Acetylsalicylic acid may decrease the excretion rate of Brivaracetam which could result in a higher serum level.
Codeine-Dopamine	Codeine	0.618468	The risk or severity of adverse effects can be increased when Codeine is combined with Dopamine.
Ethynodiol diacetate-Methylprednisolone aceponate	Ethynodiol diacetate	0.618463	The serum concentration of Methylprednisolone aceponate can be increased when it is combined with Ethynodiol diacetate.
Ulipristal-Methylprednisolone aceponate	Ulipristal	0.618463	The serum concentration of Methylprednisolone aceponate can be increased when it is combined with Ulipristal.
Pyridoxine-Topiramate	Pyridoxine-Topiramate	0.618459	Pyridoxine may decrease the excretion rate of Topiramate which could result in a higher serum level.
Disopyramide-Clonidine	Clonidine	0.61845	The metabolism of Clonidine can be decreased when combined with Disopyramide.
Duloxetine-Bupropion	Duloxetine	0.618438	The metabolism of Bupropion can be decreased when combined with Duloxetine.
Flupentixol-Buprenorphine	Buprenorphine	0.618425	Flupentixol may increase the central nervous system depressant (CNS depressant) activities of Buprenorphine.
Dipyridamole-Ibuprofen	Ibuprofen	0.618422	The risk or severity of bleeding can be increased when Ibuprofen is combined with Dipyridamole.
Finasteride-Methotrimeprazine	Finasteride	0.618421	The risk or severity of hypertension can be increased when Finasteride is combined with Methotrimeprazine.
Azithromycin-Imatinib	Azithromycin	0.618419	The risk or severity of QTc prolongation can be increased when Azithromycin is combined with Imatinib.
Topiramate-Imatinib	Topiramate	0.618419	The metabolism of Imatinib can be increased when combined with Topiramate.
Digoxin-Imatinib	Digoxin	0.618419	Digoxin may decrease the excretion rate of Imatinib which could result in a higher serum level.
Imatinib-Warfarin	Warfarin	0.618419	Imatinib may increase the anticoagulant activities of Warfarin.
Imatinib-Isoniazid	Isoniazid	0.618419	The metabolism of Imatinib can be decreased when combined with Isoniazid.
Imatinib-Rosuvastatin	Rosuvastatin	0.618419	The metabolism of Rosuvastatin can be decreased when combined with Imatinib.
Imatinib-Roflumilast	Roflumilast	0.618419	Roflumilast may increase the immunosuppressive activities of Imatinib.
Aclidinium-Dienogest	Dienogest	0.618415	Aclidinium may decrease the excretion rate of Dienogest which could result in a higher serum level.
Acetaminophen-Chromic chloride	Acetaminophen	0.618414	Acetaminophen may decrease the excretion rate of Chromic chloride which could result in a higher serum level.
Acetaminophen-Indigotindisulfonic acid	Acetaminophen	0.618414	Acetaminophen may decrease the excretion rate of Indigotindisulfonic acid which could result in a higher serum level.
Sildenafil-Vinblastine	Sildenafil	0.618405	The serum concentration of Vinblastine can be increased when it is combined with Sildenafil.
Chlorthalidone-Digoxin	Digoxin	0.618398	The risk or severity of adverse effects can be increased when Chlorthalidone is combined with Digoxin.
Dobutamine-Dienogest	Dienogest	0.618396	Dobutamine may decrease the excretion rate of Dienogest which could result in a higher serum level.
Diazepam-Atovaquone	Diazepam	0.618396	The metabolism of Diazepam can be decreased when combined with Atovaquone.
Duloxetine-Dobutamine	Duloxetine	0.618395	Duloxetine may increase the tachycardic activities of Dobutamine.
Nialamide-Semaglutide	Semaglutide	0.618387	Nialamide may increase the hypoglycemic activities of Semaglutide.
Acarbose-Chromium nicotinate	Acarbose	0.618384	Acarbose may decrease the excretion rate of Chromium nicotinate which could result in a higher serum level.
Dronabinol-Epinephrine	Dronabinol	0.618379	The metabolism of Dronabinol can be decreased when combined with Epinephrine.
Levocarnitine-Cefazolin	Levocarnitine-Cefazolin	0.618378	Cefazolin may decrease the excretion rate of Levocarnitine which could result in a higher serum level.
Tolazoline-Finasteride	Finasteride	0.618374	The risk or severity of hypertension can be increased when Tolazoline is combined with Finasteride.
Disopyramide-Sitagliptin	Sitagliptin	0.618369	The risk or severity of hypoglycemia can be increased when Disopyramide is combined with Sitagliptin.
Goserelin-Aldesleukin	Goserelin	0.618367	Goserelin may decrease the excretion rate of Aldesleukin which could result in a higher serum level.
Goserelin-Cyclosporine	Goserelin	0.618367	Cyclosporine may decrease the excretion rate of Goserelin which could result in a higher serum level.
Goserelin-Cisplatin	Goserelin	0.618367	Goserelin may decrease the excretion rate of Cisplatin which could result in a higher serum level.
Goserelin-Amiloride	Goserelin	0.618367	Amiloride may increase the excretion rate of Goserelin which could result in a lower serum level and potentially a reduction in efficacy.
Goserelin-Bumetanide	Goserelin	0.618367	Goserelin may increase the excretion rate of Bumetanide which could result in a lower serum level and potentially a reduction in efficacy.
Goserelin-Isotretinoin	Goserelin-Isotretinoin	0.618367	Goserelin may decrease the excretion rate of Isotretinoin which could result in a higher serum level.
Goserelin-Azathioprine	Goserelin	0.618367	Goserelin may decrease the excretion rate of Azathioprine which could result in a higher serum level.
Goserelin-Probenecid	Goserelin	0.618367	Goserelin may decrease the excretion rate of Probenecid which could result in a higher serum level.
Goserelin-Hydralazine	Goserelin	0.618367	Goserelin may decrease the excretion rate of Hydralazine which could result in a higher serum level.
Goserelin-Colchicine	Goserelin	0.618367	Goserelin may decrease the excretion rate of Colchicine which could result in a higher serum level.
Diethylstilbestrol-Ivermectin	Diethylstilbestrol	0.618358	Diethylstilbestrol may decrease the excretion rate of Ivermectin which could result in a higher serum level.
Heparin-Enoxaparin	Heparin-Enoxaparin	0.618353	The risk or severity of bleeding can be increased when Heparin is combined with Enoxaparin.
Gemifloxacin-Ferrous sulfate anhydrous	Ferrous sulfate anhydrous	0.618351	Ferrous sulfate anhydrous can cause a decrease in the absorption of Gemifloxacin resulting in a reduced serum concentration and potentially a decrease in efficacy.
Methylergometrine-Haloperidol	Methylergometrine	0.618351	The serum concentration of Haloperidol can be increased when it is combined with Methylergometrine.
Mifepristone-Xylometazoline	Mifepristone	0.618349	The risk or severity of hypoglycemia can be increased when Xylometazoline is combined with Mifepristone.
Norgestimate-Tucatinib	Norgestimate	0.618337	The metabolism of Tucatinib can be decreased when combined with Norgestimate.
Alogliptin-Deutetrabenazine	Alogliptin	0.618336	Alogliptin may decrease the excretion rate of Deutetrabenazine which could result in a higher serum level.
Digoxin-Etoricoxib	Digoxin	0.618334	Etoricoxib may decrease the excretion rate of Digoxin which could result in a higher serum level.
Voriconazole-Oxandrolone	Oxandrolone	0.618329	The metabolism of Voriconazole can be decreased when combined with Oxandrolone.
Prednisone-Amrinone	Prednisone	0.618327	Prednisone may decrease the excretion rate of Amrinone which could result in a higher serum level.
Verapamil-Vitamin D	Vitamin D	0.618327	The metabolism of Vitamin D can be decreased when combined with Verapamil.
Rofecoxib-Methoxsalen	Rofecoxib	0.618324	Rofecoxib may decrease the excretion rate of Methoxsalen which could result in a higher serum level.
Colchicine-Lynestrenol	Lynestrenol	0.618312	The metabolism of Lynestrenol can be increased when combined with Colchicine.
Warfarin-Candicidin	Warfarin	0.618311	The serum concentration of Warfarin can be increased when it is combined with Candicidin.
Levocarnitine-Glecaprevir	Levocarnitine	0.618307	The excretion of Glecaprevir can be decreased when combined with Levocarnitine.
Isoniazid-Alectinib	Isoniazid	0.618306	The metabolism of Alectinib can be decreased when combined with Isoniazid.
Acetaminophen-Rucaparib	Acetaminophen	0.618302	The metabolism of Acetaminophen can be decreased when combined with Rucaparib.
Methadone-Chlorprothixene	Methadone	0.61829	The risk or severity of adverse effects can be increased when Methadone is combined with Chlorprothixene.
Rifampicin-Lofexidine	Rifampicin	0.618289	The metabolism of Lofexidine can be increased when combined with Rifampicin.
Midazolam-Probenecid	Midazolam	0.618287	Midazolam may decrease the excretion rate of Probenecid which could result in a higher serum level.
Azelaic acid-Drospirenone	Drospirenone	0.618287	Drospirenone may increase the excretion rate of Azelaic acid which could result in a lower serum level and potentially a reduction in efficacy.
Indapamide-Buprenorphine	Buprenorphine	0.618285	The therapeutic efficacy of Indapamide can be decreased when used in combination with Buprenorphine.
Amitriptyline-Vortioxetine	Amitriptyline	0.618281	Amitriptyline may increase the central nervous system depressant (CNS depressant) activities of Vortioxetine.
Mifepristone-Lofexidine	Mifepristone	0.618277	The risk or severity of QTc prolongation can be increased when Lofexidine is combined with Mifepristone.
Acetylsalicylic acid-Trimebutine	Acetylsalicylic acid	0.618275	Acetylsalicylic acid may decrease the excretion rate of Trimebutine which could result in a higher serum level.
Nitroglycerin-Propiverine	Nitroglycerin	0.618269	Propiverine may decrease the antihypertensive activities of Nitroglycerin.
Midazolam-Benzhydrocodone	Midazolam	0.618266	The risk or severity of adverse effects can be increased when Benzhydrocodone is combined with Midazolam.
Roflumilast-Albutrepenonacog alfa	Roflumilast	0.618258	Roflumilast may decrease the excretion rate of Albutrepenonacog alfa which could result in a higher serum level.
Famciclovir-Propofol	Propofol	0.618254	The metabolism of Famciclovir can be decreased when combined with Propofol.
Tositumomab-Midazolam	Midazolam	0.61825	Tositumomab may decrease the excretion rate of Midazolam which could result in a higher serum level.
Azelaic acid-Midazolam	Midazolam	0.618248	Azelaic acid may decrease the excretion rate of Midazolam which could result in a higher serum level.
Acetaminophen-Cisplatin	Acetaminophen	0.618247	Acetaminophen may decrease the excretion rate of Cisplatin which could result in a higher serum level.
Piperazine-Exenatide	Exenatide	0.618247	The therapeutic efficacy of Exenatide can be decreased when used in combination with Piperazine.
Digoxin-Aclidinium	Digoxin	0.618234	Aclidinium may decrease the excretion rate of Digoxin which could result in a higher serum level.
Digoxin-Ritonavir	Digoxin	0.618228	The bioavailability of Digoxin can be increased when combined with Ritonavir.
Conjugated estrogens-Phenylephrine	Conjugated estrogens	0.618226	The metabolism of Conjugated estrogens can be increased when combined with Phenylephrine.
Buprenorphine-Enasidenib	Buprenorphine	0.618219	The metabolism of Buprenorphine can be decreased when combined with Enasidenib.
Alogliptin-Certolizumab pegol	Alogliptin	0.618216	The metabolism of Certolizumab pegol can be increased when combined with Alogliptin.
Tibolone-Potassium citrate	Tibolone	0.618214	Tibolone may increase the anticoagulant activities of Potassium citrate.
Tibolone-Sodium citrate	Tibolone	0.618214	Tibolone may increase the anticoagulant activities of Sodium citrate.
Warfarin-Pomalidomide	Warfarin	0.618213	The metabolism of Pomalidomide can be decreased when combined with Warfarin.
Fentanyl-Iopromide	Fentanyl	0.618208	Fentanyl may decrease the excretion rate of Iopromide which could result in a higher serum level.
Dicoumarol-Ibuprofen	Ibuprofen	0.618206	The metabolism of Dicoumarol can be decreased when combined with Ibuprofen.
Roflumilast-Siltuximab	Roflumilast	0.618205	Siltuximab may increase the immunosuppressive activities of Roflumilast.
Pegvisomant-Ulipristal	Ulipristal	0.618199	The metabolism of Ulipristal can be increased when combined with Pegvisomant.
Vitamin E-Ulipristal	Ulipristal	0.618199	The metabolism of Ulipristal can be increased when combined with Vitamin E.
Troglitazone-Ulipristal	Ulipristal	0.618199	The metabolism of Ulipristal can be increased when combined with Troglitazone.
Terfenadine-Ulipristal	Ulipristal	0.618199	The metabolism of Ulipristal can be increased when combined with Terfenadine.
Nafcillin-Ulipristal	Ulipristal	0.618199	The metabolism of Ulipristal can be increased when combined with Nafcillin.
Paramethadione-Ulipristal	Ulipristal	0.618199	The metabolism of Ulipristal can be increased when combined with Paramethadione.
Clofibrate-Ulipristal	Ulipristal	0.618199	The metabolism of Ulipristal can be increased when combined with Clofibrate.
Magnesium sulfate-Ulipristal	Magnesium sulfate-Ulipristal	0.618199	The metabolism of Ulipristal can be increased when combined with Magnesium sulfate.
Phenylbutazone-Ulipristal	Ulipristal	0.618199	The metabolism of Ulipristal can be increased when combined with Phenylbutazone.
Ethanol-Ulipristal	Ulipristal	0.618199	The metabolism of Ulipristal can be increased when combined with Ethanol.
Sulfinpyrazone-Ulipristal	Ulipristal	0.618199	The metabolism of Ulipristal can be increased when combined with Sulfinpyrazone.
Thiamylal-Ulipristal	Ulipristal	0.618199	The serum concentration of Ulipristal can be decreased when it is combined with Thiamylal.
St. John's Wort-Ulipristal	Ulipristal	0.618199	The metabolism of Ulipristal can be increased when combined with St. John's Wort.
Cefradine-Ulipristal	Ulipristal	0.618199	The metabolism of Ulipristal can be increased when combined with Cefradine.
Lopinavir-Ulipristal	Ulipristal	0.618199	The serum concentration of Ulipristal can be decreased when it is combined with Lopinavir.
Metamizole-Ulipristal	Metamizole-Ulipristal	0.618199	The metabolism of Ulipristal can be increased when combined with Metamizole.
Flunarizine-Ulipristal	Ulipristal	0.618199	The metabolism of Ulipristal can be increased when combined with Flunarizine.
Clevidipine-Ulipristal	Ulipristal	0.618199	The metabolism of Ulipristal can be increased when combined with Clevidipine.
Cenobamate-Ulipristal	Ulipristal	0.618199	The serum concentration of Ulipristal can be decreased when it is combined with Cenobamate.
Midostaurin-Ulipristal	Ulipristal	0.618199	The metabolism of Ulipristal can be increased when combined with Midostaurin.
Isavuconazonium-Ulipristal	Ulipristal	0.618199	The metabolism of Ulipristal can be increased when combined with Isavuconazonium.
Ulipristal-Vemurafenib	Ulipristal	0.618199	The metabolism of Ulipristal can be increased when combined with Vemurafenib.
Ulipristal-Perampanel	Ulipristal	0.618199	The metabolism of Ulipristal can be increased when combined with Perampanel.
Ulipristal-Trametinib	Ulipristal	0.618199	The metabolism of Ulipristal can be increased when combined with Trametinib.
Ulipristal-Dabrafenib	Ulipristal	0.618199	The metabolism of Ulipristal can be increased when combined with Dabrafenib.
Ulipristal-Ifenprodil	Ulipristal	0.618199	The metabolism of Ulipristal can be increased when combined with Ifenprodil.
Ulipristal-Cannabidiol	Ulipristal	0.618199	The metabolism of Cannabidiol can be increased when combined with Ulipristal.
Ulipristal-Lenvatinib	Ulipristal	0.618199	The metabolism of Ulipristal can be increased when combined with Lenvatinib.
Ulipristal-Osimertinib	Ulipristal	0.618199	The metabolism of Ulipristal can be increased when combined with Osimertinib.
Ulipristal-Isavuconazole	Ulipristal	0.618199	The metabolism of Ulipristal can be increased when combined with Isavuconazole.
Ulipristal-Pitolisant	Ulipristal	0.618199	The serum concentration of Ulipristal can be decreased when it is combined with Pitolisant.
Ulipristal-Tucatinib	Ulipristal	0.618199	The metabolism of Tucatinib can be decreased when combined with Ulipristal.
Ulipristal-Rifamycin	Ulipristal	0.618199	The metabolism of Ulipristal can be increased when combined with Rifamycin.
Ulipristal-Sarilumab	Ulipristal	0.618199	The metabolism of Ulipristal can be increased when combined with Sarilumab.
Ulipristal-Apalutamide	Ulipristal	0.618199	The metabolism of Ulipristal can be increased when combined with Apalutamide.
Ulipristal-Alpelisib	Ulipristal	0.618199	The metabolism of Ulipristal can be increased when combined with Alpelisib.
Ulipristal-Brigatinib	Ulipristal	0.618199	The metabolism of Ulipristal can be increased when combined with Brigatinib.
Ulipristal-Enasidenib	Ulipristal	0.618199	The metabolism of Ulipristal can be increased when combined with Enasidenib.
Ulipristal-Ivosidenib	Ulipristal	0.618199	The metabolism of Ulipristal can be increased when combined with Ivosidenib.
Cefaclor-Dexamethasone	Dexamethasone	0.618198	Dexamethasone may increase the excretion rate of Cefaclor which could result in a lower serum level and potentially a reduction in efficacy.
Zonisamide-Ibuprofen	Ibuprofen	0.618192	Ibuprofen may decrease the excretion rate of Zonisamide which could result in a higher serum level.
Isoniazid-Ospemifene	Isoniazid	0.618191	The metabolism of Ospemifene can be decreased when combined with Isoniazid.
Clopidogrel-Tacrolimus	Clopidogrel	0.618187	The metabolism of Tacrolimus can be decreased when combined with Clopidogrel.
Tacrolimus-Finasteride	Finasteride	0.618187	The metabolism of Tacrolimus can be decreased when combined with Finasteride.
Rosuvastatin-Levacetylmethadol	Rosuvastatin	0.618183	The metabolism of Levacetylmethadol can be decreased when combined with Rosuvastatin.
Ribostamycin-Dienogest	Dienogest	0.61818	Ribostamycin may decrease the excretion rate of Dienogest which could result in a higher serum level.
Raloxifene-Sitagliptin	Sitagliptin	0.61818	The metabolism of Sitagliptin can be decreased when combined with Raloxifene.
Ropinirole-Tibolone	Tibolone	0.618179	Tibolone may increase the excretion rate of Ropinirole which could result in a lower serum level and potentially a reduction in efficacy.
Cefmetazole-Metformin	Metformin	0.618179	Cefmetazole may decrease the excretion rate of Metformin which could result in a higher serum level.
Phenylephrine-Furosemide	Furosemide	0.618178	Phenylephrine may decrease the antihypertensive activities of Furosemide.
Medroxyprogesterone acetate-Tenofovir alafenamide	Medroxyprogesterone acetate	0.618178	Tenofovir alafenamide may decrease the excretion rate of Medroxyprogesterone acetate which could result in a higher serum level.
Duloxetine-Butriptyline	Duloxetine	0.618167	The risk or severity of adverse effects can be increased when Duloxetine is combined with Butriptyline.
Thioridazine-Aripiprazole	Aripiprazole	0.618165	The metabolism of Aripiprazole can be decreased when combined with Thioridazine.
Atomoxetine-Corifollitropin alfa	Corifollitropin alfa	0.618161	Atomoxetine may decrease the excretion rate of Corifollitropin alfa which could result in a higher serum level.
Atomoxetine-Inositol	Inositol	0.618161	Atomoxetine may decrease the excretion rate of Inositol which could result in a higher serum level.
Tramadol-Dopamine	Tramadol	0.618154	Tramadol may decrease the excretion rate of Dopamine which could result in a higher serum level.
Digoxin-Mesoridazine	Digoxin	0.618153	The risk or severity of QTc prolongation can be increased when Digoxin is combined with Mesoridazine.
Metamizole-Sodium sulfate	Metamizole	0.618152	Metamizole may decrease the excretion rate of Sodium sulfate which could result in a higher serum level.
Calcium carbonate-Sodium sulfate	Calcium carbonate	0.618152	The therapeutic efficacy of Sodium sulfate can be decreased when used in combination with Calcium carbonate.
Acyclovir-Sitagliptin	Sitagliptin	0.61815	Acyclovir may decrease the excretion rate of Sitagliptin which could result in a higher serum level.
Acyclovir-Alogliptin	Alogliptin	0.61815	Acyclovir may decrease the excretion rate of Alogliptin which could result in a higher serum level.
Cefmenoxime-Amitriptyline	Amitriptyline	0.618145	Cefmenoxime may decrease the excretion rate of Amitriptyline which could result in a higher serum level.
Ethinylestradiol-Edoxaban	Ethinylestradiol	0.618142	Ethinylestradiol may decrease the anticoagulant activities of Edoxaban.
Ciclesonide-Elagolix	Elagolix	0.618137	The metabolism of Elagolix can be decreased when combined with Ciclesonide.
Tramadol-Testolactone	Tramadol	0.618134	Tramadol may decrease the excretion rate of Testolactone which could result in a higher serum level.
Tamoxifen-Meclofenamic acid	Tamoxifen	0.618133	The therapeutic efficacy of Meclofenamic acid can be decreased when used in combination with Tamoxifen.
Ketorolac-Rapacuronium	Ketorolac	0.618127	The risk or severity of adverse effects can be increased when Ketorolac is combined with Rapacuronium.
Atazanavir-Sitagliptin	Sitagliptin	0.618122	The therapeutic efficacy of Sitagliptin can be decreased when used in combination with Atazanavir.
Atazanavir-Alogliptin	Alogliptin	0.618122	Atazanavir may decrease the excretion rate of Alogliptin which could result in a higher serum level.
Atazanavir-Elagolix	Elagolix	0.618122	The metabolism of Elagolix can be decreased when combined with Atazanavir.
Vinblastine-Propofol	Propofol	0.618122	The metabolism of Vinblastine can be decreased when combined with Propofol.
Buprenorphine-Lactitol	Buprenorphine	0.618114	The therapeutic efficacy of Lactitol can be decreased when used in combination with Buprenorphine.
Aripiprazole-Isoxicam	Aripiprazole	0.618111	The risk or severity of hypertension can be increased when Aripiprazole is combined with Isoxicam.
Drospirenone-Pralatrexate	Drospirenone	0.618105	Drospirenone may increase the excretion rate of Pralatrexate which could result in a lower serum level and potentially a reduction in efficacy.
Brimonidine-Rocuronium	Rocuronium	0.618105	Brimonidine may increase the central nervous system depressant (CNS depressant) activities of Rocuronium.
Torasemide-Progesterone	Progesterone	0.618105	The metabolism of Progesterone can be decreased when combined with Torasemide.
Tramadol-Amodiaquine	Tramadol	0.618101	The metabolism of Tramadol can be decreased when combined with Amodiaquine.
Amitriptyline-Delamanid	Amitriptyline	0.618093	Amitriptyline may increase the QTc-prolonging activities of Delamanid.
Isosorbide dinitrate-Aripiprazole	Aripiprazole	0.618093	Aripiprazole may increase the hypotensive activities of Isosorbide dinitrate.
Grepafloxacin-Mifepristone	Mifepristone	0.618091	The risk or severity of QTc prolongation can be increased when Grepafloxacin is combined with Mifepristone.
Progesterone-Bosutinib	Progesterone	0.61809	The metabolism of Bosutinib can be increased when combined with Progesterone.
Diethylstilbestrol-Pibrentasvir	Diethylstilbestrol	0.61809	Diethylstilbestrol may decrease the excretion rate of Pibrentasvir which could result in a higher serum level.
Methadone-Tropisetron	Methadone	0.618081	The risk or severity of adverse effects can be increased when Methadone is combined with Tropisetron.
Zafirlukast-Acetylsalicylic acid	Acetylsalicylic acid	0.618077	The metabolism of Acetylsalicylic acid can be decreased when combined with Zafirlukast.
Epoprostenol-Alogliptin	Alogliptin	0.618074	Epoprostenol may decrease the excretion rate of Alogliptin which could result in a higher serum level.
Levobupivacaine-Apalutamide	Levobupivacaine	0.618066	Levobupivacaine may decrease the excretion rate of Apalutamide which could result in a higher serum level.
Furosemide-Thiamylal	Furosemide	0.618065	Thiamylal may increase the hypotensive activities of Furosemide.
Tramadol-Bumetanide	Tramadol	0.618065	Tramadol may increase the excretion rate of Bumetanide which could result in a lower serum level and potentially a reduction in efficacy.
Duloxetine-Vorapaxar	Duloxetine	0.618065	The risk or severity of hemorrhage can be increased when Duloxetine is combined with Vorapaxar.
Celecoxib-Rosuvastatin	Rosuvastatin	0.618064	Celecoxib may decrease the excretion rate of Rosuvastatin which could result in a higher serum level.
Dapsone-Diclofenac	Diclofenac	0.618064	The metabolism of Diclofenac can be decreased when combined with Dapsone.
Acarbose-Saxagliptin	Acarbose	0.618055	The risk or severity of hypoglycemia can be increased when Acarbose is combined with Saxagliptin.
Etomidate-Phendimetrazine	Etomidate	0.618051	The risk or severity of hypertension can be increased when Etomidate is combined with Phendimetrazine.
Rocuronium-Phendimetrazine	Rocuronium	0.618051	The risk or severity of Tachycardia can be increased when Rocuronium is combined with Phendimetrazine.
Ibuprofen-Dibenzepin	Ibuprofen	0.61805	The risk or severity of hypertension can be increased when Ibuprofen is combined with Dibenzepin.
Colestipol-Rofecoxib	Rofecoxib	0.618047	Colestipol can cause a decrease in the absorption of Rofecoxib resulting in a reduced serum concentration and potentially a decrease in efficacy.
Clopidogrel-Thalidomide	Clopidogrel	0.61804	The metabolism of Clopidogrel can be increased when combined with Thalidomide.
Saxagliptin-Corifollitropin alfa	Corifollitropin alfa	0.61804	Saxagliptin may decrease the excretion rate of Corifollitropin alfa which could result in a higher serum level.
Propofol-Diacerein	Propofol	0.618034	The metabolism of Propofol can be decreased when combined with Diacerein.
Methocarbamol-Magnesium sulfate	Magnesium sulfate	0.618031	The therapeutic efficacy of Methocarbamol can be increased when used in combination with Magnesium sulfate.
Tramadol-Rutin	Tramadol	0.618031	The metabolism of Tramadol can be decreased when combined with Rutin.
Amoxicillin-Lorpiprazole	Amoxicillin	0.618028	Amoxicillin may decrease the excretion rate of Lorpiprazole which could result in a higher serum level.
Cefazolin-Lorpiprazole	Cefazolin	0.618028	Cefazolin may decrease the excretion rate of Lorpiprazole which could result in a higher serum level.
Levobupivacaine-Albutrepenonacog alfa	Levobupivacaine	0.618024	Levobupivacaine may decrease the excretion rate of Albutrepenonacog alfa which could result in a higher serum level.
Dronabinol-Cinnarizine	Dronabinol	0.618021	The metabolism of Cinnarizine can be decreased when combined with Dronabinol.
Cloxacillin-Cyproterone acetate	Cyproterone acetate	0.618019	The therapeutic efficacy of Cyproterone acetate can be decreased when used in combination with Cloxacillin.
Indomethacin-Bazedoxifene	Bazedoxifene	0.618014	The metabolism of Bazedoxifene can be decreased when combined with Indomethacin.
Finasteride-Emapalumab	Finasteride	0.618012	The metabolism of Finasteride can be increased when combined with Emapalumab.
Oxandrolone-Bupropion	Oxandrolone	0.618011	The metabolism of Bupropion can be decreased when combined with Oxandrolone.
Etidronic acid-Calcium carbonate	Calcium carbonate	0.618011	The serum concentration of Etidronic acid can be decreased when it is combined with Calcium carbonate.
Escitalopram-Cyclizine	Escitalopram	0.618001	The risk or severity of adverse effects can be increased when Cyclizine is combined with Escitalopram.
Codeine-Sulbactam	Codeine	0.617995	Codeine may decrease the excretion rate of Sulbactam which could result in a higher serum level.
Oxandrolone-Arformoterol	Oxandrolone	0.617994	The metabolism of Arformoterol can be decreased when combined with Oxandrolone.
Gadoteridol-Prednisone	Prednisone	0.61799	Gadoteridol may decrease the excretion rate of Prednisone which could result in a higher serum level.
Clomifene-Ripretinib	Clomifene	0.617987	The serum concentration of Clomifene can be increased when it is combined with Ripretinib.
Ketoconazole-Abemaciclib	Ketoconazole	0.617985	The metabolism of Abemaciclib can be decreased when combined with Ketoconazole.
Irbesartan-Captopril	Captopril	0.617983	The risk or severity of renal failure, hypotension, and hyperkalemia can be increased when Captopril is combined with Irbesartan.
Griseofulvin-Rofecoxib	Rofecoxib	0.617979	The metabolism of Rofecoxib can be increased when combined with Griseofulvin.
Voriconazole-Dexamethasone	Dexamethasone	0.617974	The metabolism of Dexamethasone can be decreased when combined with Voriconazole.
Amoxicillin-Apalutamide	Amoxicillin	0.617971	Amoxicillin may decrease the excretion rate of Apalutamide which could result in a higher serum level.
Cefazolin-Apalutamide	Cefazolin	0.617971	Cefazolin may decrease the excretion rate of Apalutamide which could result in a higher serum level.
Fluoxetine-Dexamethasone	Dexamethasone	0.617971	The metabolism of Fluoxetine can be increased when combined with Dexamethasone.
Amitriptyline-Nomifensine	Amitriptyline	0.61797	The risk or severity of adverse effects can be increased when Amitriptyline is combined with Nomifensine.
Haloperidol-Alogliptin	Alogliptin	0.617969	The serum concentration of Alogliptin can be increased when it is combined with Haloperidol.
Haloperidol-Elagolix	Elagolix	0.617969	The serum concentration of Elagolix can be increased when it is combined with Haloperidol.
Acetohexamide-Danazol	Danazol	0.617958	The therapeutic efficacy of Acetohexamide can be decreased when used in combination with Danazol.
Enalapril-Arsenic trioxide	Enalapril	0.617958	The risk or severity of adverse effects can be increased when Arsenic trioxide is combined with Enalapril.
Arsenic trioxide-Captopril	Captopril	0.617958	The risk or severity of adverse effects can be increased when Arsenic trioxide is combined with Captopril.
Levobupivacaine-Methyltestosterone	Levobupivacaine	0.617951	Levobupivacaine may decrease the excretion rate of Methyltestosterone which could result in a higher serum level.
Tramadol-Clofarabine	Tramadol	0.617951	Tramadol may decrease the excretion rate of Clofarabine which could result in a higher serum level.
Norgestimate-Asunaprevir	Norgestimate	0.61794	The serum concentration of Norgestimate can be decreased when it is combined with Asunaprevir.
Tramadol-Pentoxifylline	Tramadol	0.61794	Tramadol may decrease the excretion rate of Pentoxifylline which could result in a higher serum level.
Midazolam-Fusidic acid	Midazolam	0.617938	The serum concentration of Midazolam can be increased when it is combined with Fusidic acid.
Labetalol-Ceritinib	Labetalol	0.617938	Labetalol may increase the bradycardic activities of Ceritinib.
Sitagliptin-Peginesatide	Sitagliptin	0.617936	Sitagliptin may decrease the excretion rate of Peginesatide which could result in a higher serum level.
Tramadol-Bosutinib	Tramadol	0.617932	The metabolism of Tramadol can be decreased when combined with Bosutinib.
Troglitazone-Ibuprofen	Ibuprofen	0.617925	The metabolism of Ibuprofen can be decreased when combined with Troglitazone.
Dronabinol-Lenvatinib	Dronabinol	0.617921	Dronabinol may decrease the excretion rate of Lenvatinib which could result in a higher serum level.
Pregabalin-Haloperidol	Pregabalin	0.617919	The therapeutic efficacy of Haloperidol can be increased when used in combination with Pregabalin.
Tranexamic acid-Estrone sulfate	Tranexamic acid	0.617917	Estrone sulfate may increase the thrombogenic activities of Tranexamic acid.
Amoxicillin-Corifollitropin alfa	Amoxicillin-Corifollitropin alfa	0.617916	Amoxicillin may decrease the excretion rate of Corifollitropin alfa which could result in a higher serum level.
Rosuvastatin-Cholic Acid	Rosuvastatin	0.617914	Cholic Acid may decrease the excretion rate of Rosuvastatin which could result in a higher serum level.
Indomethacin-Oxandrolone	Oxandrolone	0.617914	The metabolism of Indomethacin can be decreased when combined with Oxandrolone.
Dronabinol-Trimebutine	Dronabinol	0.617913	The risk or severity of Tachycardia and drowsiness can be increased when Trimebutine is combined with Dronabinol.
Methylergometrine-Hydralazine	Methylergometrine	0.617911	Methylergometrine may decrease the antihypertensive activities of Hydralazine.
Leuprolide-Apremilast	Leuprolide	0.617905	Leuprolide may decrease the excretion rate of Apremilast which could result in a higher serum level.
Nifedipine-Niclosamide	Nifedipine	0.617904	The metabolism of Nifedipine can be decreased when combined with Niclosamide.
Labetalol-Prenylamine	Labetalol	0.617898	The risk or severity of bradycardia can be increased when Labetalol is combined with Prenylamine.
Dopamine-Ergometrine	Ergometrine	0.617885	The risk or severity of hypertension can be increased when Dopamine is combined with Ergometrine.
Carprofen-Ethinylestradiol	Ethinylestradiol	0.617882	Carprofen may increase the thrombogenic activities of Ethinylestradiol.
Meperidine-Sodium fluoride	Meperidine	0.61788	Meperidine may decrease the excretion rate of Sodium fluoride which could result in a higher serum level.
Clomifene-Omadacycline	Clomifene	0.617874	The serum concentration of Omadacycline can be increased when it is combined with Clomifene.
Lamotrigine-Diclofenac	Diclofenac	0.617871	The metabolism of Diclofenac can be increased when combined with Lamotrigine.
Enalapril-Epoprostenol	Enalapril	0.61786	Epoprostenol may increase the hypotensive activities of Enalapril.
Captopril-Epoprostenol	Captopril	0.61786	Epoprostenol may increase the hypotensive activities of Captopril.
Codeine-Methoxsalen	Codeine	0.617857	Codeine may decrease the excretion rate of Methoxsalen which could result in a higher serum level.
Trimetrexate-Drospirenone	Drospirenone	0.617852	Drospirenone may increase the excretion rate of Trimetrexate which could result in a lower serum level and potentially a reduction in efficacy.
Oxandrolone-Flunarizine	Oxandrolone	0.617852	The metabolism of Flunarizine can be decreased when combined with Oxandrolone.
Phenindione-Tibolone	Tibolone	0.617849	Tibolone may increase the anticoagulant activities of Phenindione.
Diclofenac-Ceftobiprole	Diclofenac	0.617843	The risk or severity of nephrotoxicity can be increased when Diclofenac is combined with Ceftobiprole.
Tramadol-Nizatidine	Tramadol	0.617838	The therapeutic efficacy of Tramadol can be decreased when used in combination with Nizatidine.
Testosterone-Dihydrostreptomycin	Testosterone	0.617833	Dihydrostreptomycin may decrease the excretion rate of Testosterone which could result in a higher serum level.
Testosterone-Fenofibric acid	Testosterone	0.617833	Testosterone may decrease the excretion rate of Fenofibric acid which could result in a higher serum level.
Isoniazid-Voxelotor	Isoniazid	0.61783	The serum concentration of Voxelotor can be increased when it is combined with Isoniazid.
Atorvastatin-Fusidic acid	Atorvastatin	0.617826	The risk or severity of rhabdomyolysis can be increased when Fusidic acid is combined with Atorvastatin.
Methylergometrine-Telmisartan	Methylergometrine	0.617825	Methylergometrine may decrease the antihypertensive activities of Telmisartan.
Phenylbutazone-Amoxicillin	Amoxicillin	0.617825	Phenylbutazone may decrease the excretion rate of Amoxicillin which could result in a higher serum level.
Indinavir-Captopril	Captopril	0.617825	The risk or severity of myopathy, rhabdomyolysis, and myoglobinuria can be increased when Indinavir is combined with Captopril.
Captopril-Saquinavir	Captopril	0.617825	The risk or severity of myopathy, rhabdomyolysis, and myoglobinuria can be increased when Captopril is combined with Saquinavir.
Rosiglitazone-Gemeprost	Rosiglitazone	0.617824	Rosiglitazone may decrease the excretion rate of Gemeprost which could result in a higher serum level.
Icosapent-Cefazolin	Cefazolin	0.617818	The risk or severity of nephrotoxicity can be increased when Icosapent is combined with Cefazolin.
Norethisterone-Dalfopristin	Norethisterone	0.617814	The metabolism of Norethisterone can be decreased when combined with Dalfopristin.
Benzylpenicillin-Rosuvastatin	Rosuvastatin	0.617813	Benzylpenicillin may decrease the excretion rate of Rosuvastatin which could result in a higher serum level.
Dexfenfluramine-Alogliptin	Alogliptin	0.617802	The metabolism of Alogliptin can be decreased when combined with Dexfenfluramine.
Flutamide-Osimertinib	Flutamide	0.617799	The serum concentration of Flutamide can be decreased when it is combined with Osimertinib.
Astemizole-Sirolimus	Sirolimus	0.617795	The metabolism of Sirolimus can be decreased when combined with Astemizole.
Enflurane-Duloxetine	Duloxetine	0.617793	The risk or severity of adverse effects can be increased when Enflurane is combined with Duloxetine.
Norelgestromin-Temocillin	Norelgestromin	0.617793	The therapeutic efficacy of Norelgestromin can be decreased when used in combination with Temocillin.
Dienogest-Temocillin	Dienogest	0.617793	The therapeutic efficacy of Dienogest can be decreased when used in combination with Temocillin.
Roflumilast-Baricitinib	Roflumilast	0.617789	Roflumilast may increase the immunosuppressive activities of Baricitinib.
Rocuronium-Dolasetron	Rocuronium	0.617786	The risk or severity of adverse effects can be increased when Rocuronium is combined with Dolasetron.
Prednisone-Potassium bicarbonate	Prednisone	0.617785	Prednisone may decrease the excretion rate of Potassium bicarbonate which could result in a higher serum level.
Propofol-Methyltestosterone	Propofol	0.617785	The metabolism of Methyltestosterone can be decreased when combined with Propofol.
Flutamide-Metamfetamine	Flutamide	0.617782	Flutamide may decrease the excretion rate of Metamfetamine which could result in a higher serum level.
Fentanyl-Mineral oil	Fentanyl	0.61778	The therapeutic efficacy of Mineral oil can be decreased when used in combination with Fentanyl.
Clonidine-Rivastigmine	Clonidine	0.617778	Clonidine may increase the bradycardic activities of Rivastigmine.
Fluconazole-Lidocaine	Lidocaine	0.617778	The metabolism of Lidocaine can be decreased when combined with Fluconazole.
Oxandrolone-Tapentadol	Oxandrolone	0.617773	The metabolism of Tapentadol can be decreased when combined with Oxandrolone.
Meperidine-Zonisamide	Meperidine	0.617773	The risk or severity of adverse effects can be increased when Meperidine is combined with Zonisamide.
Methadone-Auranofin	Methadone	0.617771	Methadone may decrease the excretion rate of Auranofin which could result in a higher serum level.
Escitalopram-Simeprevir	Escitalopram	0.61777	The serum concentration of Simeprevir can be decreased when it is combined with Escitalopram.
Drospirenone-Dexpanthenol	Drospirenone	0.617769	Drospirenone may increase the excretion rate of Dexpanthenol which could result in a lower serum level and potentially a reduction in efficacy.
Norgestimate-Rivaroxaban	Norgestimate	0.617768	The serum concentration of Rivaroxaban can be increased when it is combined with Norgestimate.
Dabigatran etexilate-Calcium carbonate	Calcium carbonate	0.617766	Calcium carbonate can cause a decrease in the absorption of Dabigatran etexilate resulting in a reduced serum concentration and potentially a decrease in efficacy.
Tamoxifen-Felbamate	Tamoxifen	0.617765	The metabolism of Tamoxifen can be increased when combined with Felbamate.
Diethylstilbestrol-Bupropion	Diethylstilbestrol	0.617761	The metabolism of Bupropion can be decreased when combined with Diethylstilbestrol.
Duloxetine-Picosulfuric acid	Duloxetine	0.61776	Duloxetine may decrease the excretion rate of Picosulfuric acid which could result in a higher serum level.
Warfarin-Pentaerythritol tetranitrate	Warfarin	0.617756	Pentaerythritol tetranitrate may decrease the excretion rate of Warfarin which could result in a higher serum level.
Spironolactone-Ergometrine	Spironolactone-Ergometrine	0.617739	The therapeutic efficacy of Ergometrine can be decreased when used in combination with Spironolactone.
Clopidogrel-Tocainide	Clopidogrel	0.617736	The metabolism of Tocainide can be decreased when combined with Clopidogrel.
Amitriptyline-Lenvatinib	Amitriptyline	0.617726	The metabolism of Amitriptyline can be decreased when combined with Lenvatinib.
Succinylcholine-Spironolactone	Spironolactone	0.617719	The risk or severity of hyperkalemia can be increased when Succinylcholine is combined with Spironolactone.
Metolazone-Diclofenac	Diclofenac	0.6177	The therapeutic efficacy of Metolazone can be decreased when used in combination with Diclofenac.
Etomidate-Tubocurarine	Etomidate	0.617698	The risk or severity of adverse effects can be increased when Etomidate is combined with Tubocurarine.
Rofecoxib-Fish oil	Rofecoxib	0.617696	The risk or severity of hyperkalemia can be increased when Rofecoxib is combined with Fish oil.
Morphine-Arsenic trioxide	Morphine	0.617689	The risk or severity of adverse effects can be increased when Morphine is combined with Arsenic trioxide.
Midazolam-Chondroitin sulfate	Midazolam	0.617687	Midazolam may decrease the excretion rate of Chondroitin sulfate which could result in a higher serum level.
Levobupivacaine-Empagliflozin	Levobupivacaine	0.617682	The risk or severity of adverse effects can be increased when Levobupivacaine is combined with Empagliflozin.
Perhexiline-Sitagliptin	Sitagliptin	0.617678	The risk or severity of hypoglycemia can be increased when Perhexiline is combined with Sitagliptin.
Naloxone-Drospirenone	Drospirenone	0.617673	The metabolism of Drospirenone can be decreased when combined with Naloxone.
Methylergometrine-Sunitinib	Methylergometrine	0.617669	The metabolism of Sunitinib can be decreased when combined with Methylergometrine.
Sitagliptin-Tazemetostat	Sitagliptin	0.617668	The serum concentration of Tazemetostat can be increased when it is combined with Sitagliptin.
Roflumilast-Tazemetostat	Roflumilast	0.617668	The metabolism of Tazemetostat can be decreased when combined with Roflumilast.
Ranolazine-Acetaminophen	Acetaminophen	0.617666	The metabolism of Acetaminophen can be increased when combined with Ranolazine.
Amoxicillin-Gemeprost	Amoxicillin	0.617665	Amoxicillin may decrease the excretion rate of Gemeprost which could result in a higher serum level.
Metronidazole-Ibuprofen	Ibuprofen	0.617661	The metabolism of Ibuprofen can be decreased when combined with Metronidazole.
Fentanyl-Magnesium	Fentanyl	0.617661	The therapeutic efficacy of Magnesium can be decreased when used in combination with Fentanyl.
Warfarin-Riociguat	Warfarin	0.617659	The metabolism of Riociguat can be decreased when combined with Warfarin.
Vitamin A-Mestranol	Mestranol	0.617659	The therapeutic efficacy of Mestranol can be decreased when used in combination with Vitamin A.
Spironolactone-Ceftriaxone	Spironolactone	0.617658	Spironolactone may increase the excretion rate of Ceftriaxone which could result in a lower serum level and potentially a reduction in efficacy.
Sirolimus-Mycophenolic acid	Sirolimus	0.617647	The risk or severity of adverse effects can be increased when Sirolimus is combined with Mycophenolic acid.
Nevirapine-Sirolimus	Sirolimus	0.617641	The metabolism of Sirolimus can be decreased when combined with Nevirapine.
Topiramate-Sulpiride	Topiramate	0.617641	The risk or severity of adverse effects can be increased when Topiramate is combined with Sulpiride.
Mecamylamine-Buprenorphine	Buprenorphine	0.617639	The risk or severity of adverse effects can be increased when Mecamylamine is combined with Buprenorphine.
Formestane-Corifollitropin alfa	Corifollitropin alfa	0.617638	Formestane may decrease the excretion rate of Corifollitropin alfa which could result in a higher serum level.
Oxytocin-Mesoridazine	Oxytocin	0.617638	The risk or severity of QTc prolongation can be increased when Oxytocin is combined with Mesoridazine.
Benzatropine-Levocarnitine	Levocarnitine	0.617636	Benzatropine may decrease the excretion rate of Levocarnitine which could result in a higher serum level.
Magnesium sulfate-Streptomycin	Magnesium sulfate	0.617633	The risk or severity of neuromuscular blockade can be increased when Magnesium sulfate is combined with Streptomycin.
Spironolactone-Clenbuterol	Spironolactone	0.617627	The therapeutic efficacy of Clenbuterol can be decreased when used in combination with Spironolactone.
Sitagliptin-Lopinavir	Sitagliptin	0.617619	The serum concentration of Sitagliptin can be increased when it is combined with Lopinavir.
Piperacillin-Melatonin	Melatonin	0.617613	The excretion of Piperacillin can be decreased when combined with Melatonin.
Dronabinol-Dexibuprofen	Dronabinol	0.617608	The metabolism of Dexibuprofen can be decreased when combined with Dronabinol.
Amlodipine-Rosiglitazone	Rosiglitazone	0.617599	The risk or severity of hypoglycemia can be increased when Amlodipine is combined with Rosiglitazone.
Levocarnitine-Metamfetamine	Levocarnitine	0.617599	Levocarnitine may decrease the excretion rate of Metamfetamine which could result in a higher serum level.
Nifedipine-Monopotassium phosphate	Nifedipine	0.617598	Nifedipine may increase the hyperkalemic activities of Monopotassium phosphate.
Nifedipine-Dipotassium phosphate	Nifedipine	0.617598	Nifedipine may increase the hyperkalemic activities of Dipotassium phosphate.
Diethylstilbestrol-Alosetron	Diethylstilbestrol	0.617588	The metabolism of Alosetron can be decreased when combined with Diethylstilbestrol.
Methadone-Apomorphine	Methadone	0.617587	The risk or severity of adverse effects can be increased when Methadone is combined with Apomorphine.
Spironolactone-Estrone sulfate	Spironolactone	0.617585	Spironolactone may increase the excretion rate of Estrone sulfate which could result in a lower serum level and potentially a reduction in efficacy.
Letrozole-Antipyrine	Letrozole	0.617584	The metabolism of Antipyrine can be decreased when combined with Letrozole.
Codeine-Phylloquinone	Codeine	0.617583	Codeine may decrease the excretion rate of Phylloquinone which could result in a higher serum level.
Mifepristone-Sulfadimethoxine	Mifepristone	0.617582	The therapeutic efficacy of Mifepristone can be increased when used in combination with Sulfadimethoxine.
Albendazole-Warfarin	Warfarin	0.617576	The metabolism of Warfarin can be decreased when combined with Albendazole.
Albendazole-Rosuvastatin	Rosuvastatin	0.617576	The metabolism of Rosuvastatin can be decreased when combined with Albendazole.
Buprenorphine-Eliglustat	Buprenorphine	0.617575	The metabolism of Eliglustat can be decreased when combined with Buprenorphine.
Urokinase-Hydroxyprogesterone caproate	Hydroxyprogesterone caproate	0.617574	Hydroxyprogesterone caproate may decrease the anticoagulant activities of Urokinase.
Tenecteplase-Hydroxyprogesterone caproate	Hydroxyprogesterone caproate	0.617574	Hydroxyprogesterone caproate may decrease the anticoagulant activities of Tenecteplase.
Drotrecogin alfa-Hydroxyprogesterone caproate	Hydroxyprogesterone caproate	0.617574	Hydroxyprogesterone caproate may decrease the anticoagulant activities of Drotrecogin alfa.
Cyclacillin-Hydroxyprogesterone caproate	Hydroxyprogesterone caproate	0.617574	The therapeutic efficacy of Hydroxyprogesterone caproate can be decreased when used in combination with Cyclacillin.
Rolitetracycline-Hydroxyprogesterone caproate	Hydroxyprogesterone caproate	0.617574	The serum concentration of Hydroxyprogesterone caproate can be decreased when it is combined with Rolitetracycline.
Defibrotide-Hydroxyprogesterone caproate	Hydroxyprogesterone caproate	0.617574	Hydroxyprogesterone caproate may decrease the anticoagulant activities of Defibrotide.
Ancrod-Hydroxyprogesterone caproate	Hydroxyprogesterone caproate	0.617574	Hydroxyprogesterone caproate may decrease the anticoagulant activities of Ancrod.
Tocilizumab-Hydroxyprogesterone caproate	Hydroxyprogesterone caproate	0.617574	The metabolism of Hydroxyprogesterone caproate can be increased when combined with Tocilizumab.
Cangrelor-Hydroxyprogesterone caproate	Hydroxyprogesterone caproate	0.617574	Hydroxyprogesterone caproate may decrease the anticoagulant activities of Cangrelor.
Hydroxyprogesterone caproate-Triflusal	Hydroxyprogesterone caproate	0.617574	Hydroxyprogesterone caproate may decrease the anticoagulant activities of Triflusal.
Hydroxyprogesterone caproate-Siltuximab	Hydroxyprogesterone caproate	0.617574	The metabolism of Hydroxyprogesterone caproate can be increased when combined with Siltuximab.
Hydroxyprogesterone caproate-Certoparin	Hydroxyprogesterone caproate	0.617574	Hydroxyprogesterone caproate may decrease the anticoagulant activities of Certoparin.
Hydroxyprogesterone caproate-Antithrombin Alfa	Hydroxyprogesterone caproate	0.617574	Hydroxyprogesterone caproate may decrease the anticoagulant activities of Antithrombin Alfa.
Hydroxyprogesterone caproate-Protein C	Hydroxyprogesterone caproate	0.617574	Hydroxyprogesterone caproate may decrease the anticoagulant activities of Protein C.
Hydroxyprogesterone caproate-Protein S human	Hydroxyprogesterone caproate	0.617574	Hydroxyprogesterone caproate may decrease the anticoagulant activities of Protein S human.
Hydroxyprogesterone caproate-Edetate calcium disodium anhydrous	Hydroxyprogesterone caproate	0.617574	Hydroxyprogesterone caproate may decrease the anticoagulant activities of Edetate calcium disodium anhydrous.
Diazepam-Leflunomide	Diazepam	0.617573	The metabolism of Diazepam can be decreased when combined with Leflunomide.
Minoxidil-Rofecoxib	Rofecoxib	0.617567	The therapeutic efficacy of Minoxidil can be decreased when used in combination with Rofecoxib.
Dexmedetomidine-Carbetocin	Carbetocin	0.617565	The risk or severity of adverse effects can be increased when Dexmedetomidine is combined with Carbetocin.
Methadone-Sucralfate	Methadone	0.617565	Methadone may decrease the excretion rate of Sucralfate which could result in a higher serum level.
Clofibrate-Segesterone acetate	Segesterone acetate	0.61756	The metabolism of Segesterone acetate can be increased when combined with Clofibrate.
Dofetilide-Meperidine	Meperidine	0.617559	The metabolism of Dofetilide can be increased when combined with Meperidine.
Dronabinol-Thiamylal	Dronabinol	0.617557	Dronabinol may increase the central nervous system depressant (CNS depressant) activities of Thiamylal.
Etomidate-Isoprenaline	Etomidate	0.617555	The risk or severity of hypertension can be increased when Etomidate is combined with Isoprenaline.
Dronabinol-Isoprenaline	Dronabinol	0.617555	The risk or severity of Tachycardia can be increased when Dronabinol is combined with Isoprenaline.
Rocuronium-Isoprenaline	Rocuronium	0.617555	The risk or severity of Tachycardia can be increased when Rocuronium is combined with Isoprenaline.
Propofol-Isoprenaline	Propofol	0.617555	The risk or severity of hypertension can be increased when Propofol is combined with Isoprenaline.
Methyldopa-Isoprenaline	Methyldopa	0.617555	Isoprenaline may decrease the antihypertensive activities of Methyldopa.
Aripiprazole-Bromperidol	Aripiprazole	0.617551	The risk or severity of adverse effects can be increased when Aripiprazole is combined with Bromperidol.
Phenformin-Exenatide	Exenatide	0.617548	The risk or severity of hypoglycemia can be increased when Phenformin is combined with Exenatide.
Dienogest-Dehydrocholic acid	Dienogest	0.617543	The therapeutic efficacy of Dehydrocholic acid can be decreased when used in combination with Dienogest.
Cyclosporine-Dexamethasone	Dexamethasone	0.617542	Dexamethasone may increase the immunosuppressive activities of Cyclosporine.
Pentostatin-Testosterone	Testosterone	0.61754	Pentostatin may decrease the excretion rate of Testosterone which could result in a higher serum level.
Fentanyl-Pentetic acid	Fentanyl	0.61754	Fentanyl may decrease the excretion rate of Pentetic acid which could result in a higher serum level.
Idebenone-Dexketoprofen	Dexketoprofen	0.617537	Dexketoprofen may decrease the excretion rate of Idebenone which could result in a higher serum level.
Rifabutin-Pioglitazone	Pioglitazone	0.617532	The metabolism of Pioglitazone can be increased when combined with Rifabutin.
Nifedipine-Siltuximab	Nifedipine	0.617531	The metabolism of Nifedipine can be increased when combined with Siltuximab.
Ketoconazole-Sunitinib	Ketoconazole	0.617531	The metabolism of Sunitinib can be decreased when combined with Ketoconazole.
Midazolam-Vigabatrin	Midazolam	0.617522	The risk or severity of adverse effects can be increased when Midazolam is combined with Vigabatrin.
Goserelin-Salicylamide	Goserelin	0.617522	Salicylamide may decrease the excretion rate of Goserelin which could result in a higher serum level.
Calcitriol-Sirolimus	Sirolimus	0.617518	The metabolism of Sirolimus can be increased when combined with Calcitriol.
Caspofungin-Ketoconazole	Ketoconazole	0.617518	The excretion of Caspofungin can be decreased when combined with Ketoconazole.
Labetalol-Imatinib	Labetalol	0.617503	The metabolism of Imatinib can be decreased when combined with Labetalol.
Metformin-Memantine	Metformin	0.617496	The serum concentration of Memantine can be increased when it is combined with Metformin.
Warfarin-Tixocortol	Warfarin	0.617495	Tixocortol may increase the anticoagulant activities of Warfarin.
Diethylstilbestrol-Dihydroergocornine	Diethylstilbestrol	0.617494	The metabolism of Dihydroergocornine can be decreased when combined with Diethylstilbestrol.
Norgestimate-Dihydroergocornine	Norgestimate	0.617494	The metabolism of Dihydroergocornine can be increased when combined with Norgestimate.
Tramadol-Perhexiline	Tramadol	0.617494	The metabolism of Tramadol can be decreased when combined with Perhexiline.
Drospirenone-Cholestyramine	Drospirenone	0.617492	Cholestyramine can cause a decrease in the absorption of Drospirenone resulting in a reduced serum concentration and potentially a decrease in efficacy.
Rosuvastatin-Triclabendazole	Rosuvastatin	0.617491	The metabolism of Rosuvastatin can be decreased when combined with Triclabendazole.
Dronabinol-Vortioxetine	Dronabinol	0.617483	Dronabinol may increase the central nervous system depressant (CNS depressant) activities of Vortioxetine.
Propofol-Cabozantinib	Propofol	0.617479	The metabolism of Propofol can be decreased when combined with Cabozantinib.
Trimethadione-Clopidogrel	Clopidogrel	0.617476	The therapeutic efficacy of Clopidogrel can be decreased when used in combination with Trimethadione.
Tositumomab-Ethinylestradiol	Ethinylestradiol	0.61747	Ethinylestradiol may increase the thrombogenic activities of Tositumomab.
Goserelin-Magnesium hydroxide	Goserelin	0.617468	Goserelin may decrease the excretion rate of Magnesium hydroxide which could result in a higher serum level.
Mecasermin-Danazol	Danazol	0.617465	The therapeutic efficacy of Mecasermin can be decreased when used in combination with Danazol.
Propofol-Melatonin	Propofol-Melatonin	0.617461	The risk or severity of adverse effects can be increased when Propofol is combined with Melatonin.
Desogestrel-Niclosamide	Desogestrel	0.61746	The metabolism of Niclosamide can be decreased when combined with Desogestrel.
Digoxin-Apixaban	Digoxin	0.617457	The serum concentration of Digoxin can be increased when it is combined with Apixaban.
Goserelin-Doxycycline	Goserelin	0.617455	Goserelin may decrease the excretion rate of Doxycycline which could result in a higher serum level.
Levocarnitine-Reviparin	Levocarnitine	0.617453	The therapeutic efficacy of Reviparin can be increased when used in combination with Levocarnitine.
Levocarnitine-Parnaparin	Levocarnitine	0.617453	The therapeutic efficacy of Parnaparin can be increased when used in combination with Levocarnitine.
Exenatide-Nylidrin	Exenatide	0.617443	The risk or severity of hypoglycemia can be increased when Nylidrin is combined with Exenatide.
Dexamethasone-Deferasirox	Dexamethasone	0.617428	The risk or severity of gastrointestinal ulceration and gastrointestinal irritation can be increased when Dexamethasone is combined with Deferasirox.
Labetalol-Vildagliptin	Labetalol	0.617422	The therapeutic efficacy of Vildagliptin can be increased when used in combination with Labetalol.
Oxandrolone-Vildagliptin	Oxandrolone	0.617422	Oxandrolone may increase the hypoglycemic activities of Vildagliptin.
Furosemide-Vildagliptin	Furosemide	0.617422	The therapeutic efficacy of Vildagliptin can be increased when used in combination with Furosemide.
Acetylsalicylic acid-Vildagliptin	Acetylsalicylic acid	0.617422	The risk or severity of hypoglycemia can be increased when Acetylsalicylic acid is combined with Vildagliptin.
Pregabalin-Benzphetamine	Pregabalin	0.61742	The therapeutic efficacy of Benzphetamine can be increased when used in combination with Pregabalin.
Acetohexamide-Ethynodiol diacetate	Ethynodiol diacetate	0.61742	The therapeutic efficacy of Acetohexamide can be decreased when used in combination with Ethynodiol diacetate.
Ethynodiol diacetate-Phensuximide	Ethynodiol diacetate	0.61742	The metabolism of Ethynodiol diacetate can be increased when combined with Phensuximide.
Ethynodiol diacetate-Mezlocillin	Ethynodiol diacetate	0.61742	The therapeutic efficacy of Ethynodiol diacetate can be decreased when used in combination with Mezlocillin.
Ethynodiol diacetate-Cyclacillin	Ethynodiol diacetate	0.61742	The therapeutic efficacy of Ethynodiol diacetate can be decreased when used in combination with Cyclacillin.
Ethynodiol diacetate-Phenacemide	Ethynodiol diacetate	0.61742	The metabolism of Ethynodiol diacetate can be increased when combined with Phenacemide.
Ethynodiol diacetate-Mecasermin	Ethynodiol diacetate	0.61742	The therapeutic efficacy of Mecasermin can be decreased when used in combination with Ethynodiol diacetate.
Ethynodiol diacetate-Tocilizumab	Ethynodiol diacetate	0.61742	The metabolism of Ethynodiol diacetate can be increased when combined with Tocilizumab.
Ethynodiol diacetate-Siltuximab	Ethynodiol diacetate	0.61742	The metabolism of Ethynodiol diacetate can be increased when combined with Siltuximab.
Ethynodiol diacetate-Brexanolone	Ethynodiol diacetate	0.61742	The metabolism of Ethynodiol diacetate can be increased when combined with Brexanolone.
Ethynodiol diacetate-Sultamicillin	Ethynodiol diacetate	0.61742	The therapeutic efficacy of Ethynodiol diacetate can be decreased when used in combination with Sultamicillin.
Ethynodiol diacetate-Temocillin	Ethynodiol diacetate	0.61742	The therapeutic efficacy of Ethynodiol diacetate can be decreased when used in combination with Temocillin.
Ethynodiol diacetate-Pheneticillin	Ethynodiol diacetate	0.61742	The therapeutic efficacy of Ethynodiol diacetate can be decreased when used in combination with Pheneticillin.
Ethynodiol diacetate-Ox bile extract	Ethynodiol diacetate	0.61742	The therapeutic efficacy of Ox bile extract can be decreased when used in combination with Ethynodiol diacetate.
Ethynodiol diacetate-Calaspargase pegol	Ethynodiol diacetate	0.61742	The therapeutic efficacy of Ethynodiol diacetate can be decreased when used in combination with Calaspargase pegol.
Methylergometrine-Pentolinium	Methylergometrine	0.617414	Methylergometrine may decrease the antihypertensive activities of Pentolinium.
Isosorbide mononitrate-Ambrisentan	Isosorbide mononitrate	0.617412	Isosorbide mononitrate may increase the vasodilatory activities of Ambrisentan.
Norgestimate-Mestranol	Norgestimate-Mestranol	0.617412	The metabolism of Mestranol can be increased when combined with Norgestimate.
Goserelin-Nitroprusside	Goserelin	0.617412	Goserelin may decrease the excretion rate of Nitroprusside which could result in a higher serum level.
Rosiglitazone-Dexchlorpheniramine maleate	Rosiglitazone	0.617409	The metabolism of Dexchlorpheniramine maleate can be decreased when combined with Rosiglitazone.
Amoxicillin-Chromous sulfate	Amoxicillin	0.617406	Amoxicillin may decrease the excretion rate of Chromous sulfate which could result in a higher serum level.
Spironolactone-Isoprenaline	Spironolactone	0.617405	The therapeutic efficacy of Isoprenaline can be decreased when used in combination with Spironolactone.
Labetalol-Isoprenaline	Labetalol	0.617405	The therapeutic efficacy of Isoprenaline can be decreased when used in combination with Labetalol.
Furosemide-Isoprenaline	Furosemide	0.617405	The risk or severity of hypokalemia can be increased when Isoprenaline is combined with Furosemide.
Nitroglycerin-Isoprenaline	Nitroglycerin	0.617405	Isoprenaline may decrease the antihypertensive activities of Nitroglycerin.
Acetylsalicylic acid-Isoprenaline	Acetylsalicylic acid	0.617405	The risk or severity of hypertension can be increased when Acetylsalicylic acid is combined with Isoprenaline.
Isoprenaline-Finasteride	Finasteride	0.617405	The risk or severity of hypertension can be increased when Isoprenaline is combined with Finasteride.
Isoprenaline-Metamizole	Metamizole	0.617405	The risk or severity of hypertension can be increased when Isoprenaline is combined with Metamizole.
Tramadol-Potassium chloride	Tramadol	0.617405	The risk or severity of gastrointestinal ulceration can be increased when Tramadol is combined with Potassium chloride.
Isotretinoin-Saquinavir	Isotretinoin	0.617403	The risk or severity of myopathy, rhabdomyolysis, and myoglobinuria can be increased when Isotretinoin is combined with Saquinavir.
Aldesleukin-Corifollitropin alfa	Corifollitropin alfa	0.617402	Aldesleukin may decrease the excretion rate of Corifollitropin alfa which could result in a higher serum level.
Dexamethasone-Magnesium hydroxide	Dexamethasone	0.6174	The bioavailability of Dexamethasone can be decreased when combined with Magnesium hydroxide.
Darunavir-Alogliptin	Alogliptin	0.617397	The therapeutic efficacy of Alogliptin can be decreased when used in combination with Darunavir.
Propylthiouracil-Roflumilast	Roflumilast	0.617397	Roflumilast may increase the immunosuppressive activities of Propylthiouracil.
Tramadol-Lesinurad	Tramadol	0.617396	Tramadol may decrease the excretion rate of Lesinurad which could result in a higher serum level.
Methyldopa-Bupropion	Methyldopa	0.617394	Methyldopa may decrease the excretion rate of Bupropion which could result in a higher serum level.
Sildenafil-Levacetylmethadol	Sildenafil	0.617391	The metabolism of Levacetylmethadol can be decreased when combined with Sildenafil.
Nifedipine-Binimetinib	Nifedipine	0.617387	The metabolism of Binimetinib can be decreased when combined with Nifedipine.
Isoniazid-Idelalisib	Isoniazid	0.617386	The metabolism of Idelalisib can be decreased when combined with Isoniazid.
Oxytocin-Alfuzosin	Oxytocin	0.617382	The risk or severity of QTc prolongation can be increased when Oxytocin is combined with Alfuzosin.
Etomidate-Clenbuterol	Etomidate	0.617375	The risk or severity of hypertension can be increased when Etomidate is combined with Clenbuterol.
Rocuronium-Clenbuterol	Rocuronium	0.617375	The risk or severity of Tachycardia can be increased when Rocuronium is combined with Clenbuterol.
Calcitriol-Cyproterone acetate	Cyproterone acetate	0.617375	The metabolism of Cyproterone acetate can be increased when combined with Calcitriol.
Metformin-Tegafur	Metformin	0.617374	Metformin may decrease the excretion rate of Tegafur which could result in a higher serum level.
Diatrizoate-Duloxetine	Duloxetine	0.617367	Diatrizoate may decrease the excretion rate of Duloxetine which could result in a higher serum level.
Duloxetine-Iothalamic acid	Duloxetine	0.617367	Duloxetine may decrease the excretion rate of Iothalamic acid which could result in a higher serum level.
Warfarin-Fosaprepitant	Warfarin	0.617365	The metabolism of Warfarin can be increased when combined with Fosaprepitant.
Methadone-Methsuximide	Methadone	0.61736	The risk or severity of adverse effects can be increased when Methadone is combined with Methsuximide.
Nitric Oxide-Enalapril	Enalapril	0.617357	The risk or severity of adverse effects can be increased when Nitric Oxide is combined with Enalapril.
Nitric Oxide-Captopril	Captopril	0.617357	The risk or severity of adverse effects can be increased when Nitric Oxide is combined with Captopril.
Levobupivacaine-Levofloxacin	Levobupivacaine	0.617356	The metabolism of Levofloxacin can be decreased when combined with Levobupivacaine.
Levofloxacin-Calcium carbonate	Calcium carbonate	0.617356	Calcium carbonate can cause a decrease in the absorption of Levofloxacin resulting in a reduced serum concentration and potentially a decrease in efficacy.
Tamoxifen-Ombitasvir	Tamoxifen	0.617354	The serum concentration of Ombitasvir can be increased when it is combined with Tamoxifen.
Tramadol-Gemcitabine	Tramadol	0.617344	Tramadol may decrease the excretion rate of Gemcitabine which could result in a higher serum level.
Probenecid-Elagolix	Elagolix	0.61734	The metabolism of Elagolix can be decreased when combined with Probenecid.
Labetalol-Glycerol phenylbutyrate	Labetalol	0.617339	The metabolism of Glycerol phenylbutyrate can be decreased when combined with Labetalol.
Pegvisomant-Mifepristone	Mifepristone	0.617333	The risk or severity of hypoglycemia can be increased when Pegvisomant is combined with Mifepristone.
Oxandrolone-Propofol	Oxandrolone-Propofol	0.617332	The metabolism of Propofol can be decreased when combined with Oxandrolone.
Topiramate-Nilotinib	Topiramate	0.617332	The metabolism of Nilotinib can be increased when combined with Topiramate.
Atorvastatin-Rimegepant	Atorvastatin	0.617332	The metabolism of Rimegepant can be increased when combined with Atorvastatin.
Doxycycline-Magnesium sulfate	Magnesium sulfate	0.617328	The absorption of Doxycycline can be decreased when combined with Magnesium sulfate.
Pioglitazone-Nimesulide	Pioglitazone	0.617328	The risk or severity of hypoglycemia can be increased when Nimesulide is combined with Pioglitazone.
Methylphenidate-Isosorbide mononitrate	Isosorbide mononitrate	0.61731	Methylphenidate may decrease the excretion rate of Isosorbide mononitrate which could result in a higher serum level.
Methylphenidate-Nifedipine	Nifedipine	0.61731	Methylphenidate may decrease the excretion rate of Nifedipine which could result in a higher serum level.
Methadone-Ethosuximide	Methadone	0.617302	The risk or severity of adverse effects can be increased when Methadone is combined with Ethosuximide.
Thiopental-Magnesium sulfate	Magnesium sulfate	0.617301	The therapeutic efficacy of Thiopental can be increased when used in combination with Magnesium sulfate.
Thiopental-Carbetocin	Carbetocin	0.617301	Thiopental may increase the hypotensive activities of Carbetocin.
Thiopental-Nonoxynol-9	Nonoxynol-9	0.617301	The metabolism of Nonoxynol-9 can be increased when combined with Thiopental.
Methylergometrine-Albendazole	Methylergometrine	0.6173	The metabolism of Albendazole can be decreased when combined with Methylergometrine.
Cefalotin-Dinoprostone	Dinoprostone	0.617297	The excretion of Dinoprostone can be decreased when combined with Cefalotin.
Acarbose-Iobenguane sulfate I-123	Acarbose	0.617295	Acarbose may decrease the excretion rate of Iobenguane sulfate I-123 which could result in a higher serum level.
Acarbose-Chromium	Acarbose	0.617295	Acarbose may decrease the excretion rate of Chromium which could result in a higher serum level.
Acetaminophen-Loperamide	Acetaminophen	0.617292	The metabolism of Loperamide can be decreased when combined with Acetaminophen.
Epinephrine-Sitagliptin	Sitagliptin	0.617291	The therapeutic efficacy of Sitagliptin can be decreased when used in combination with Epinephrine.
Milrinone-Methadone	Methadone	0.617279	Milrinone may decrease the excretion rate of Methadone which could result in a higher serum level.
Pyridoxine-Nateglinide	Pyridoxine	0.61727	Pyridoxine may decrease the excretion rate of Nateglinide which could result in a higher serum level.
Labetalol-Sacubitril	Labetalol	0.617269	Labetalol may decrease the excretion rate of Sacubitril which could result in a higher serum level.
Bromocriptine-Piretanide	Bromocriptine	0.617268	The therapeutic efficacy of Bromocriptine can be increased when used in combination with Piretanide.
Clonidine-Dopamine	Clonidine	0.617266	The risk or severity of hypertension can be increased when Clonidine is combined with Dopamine.
Mazindol-Magnesium sulfate	Magnesium sulfate	0.617262	The therapeutic efficacy of Mazindol can be increased when used in combination with Magnesium sulfate.
Testosterone-Nitrofurantoin	Testosterone	0.617261	The therapeutic efficacy of Nitrofurantoin can be increased when used in combination with Testosterone.
Drospirenone-Ioflupane I-123	Drospirenone	0.617252	Drospirenone may increase the excretion rate of Ioflupane I-123 which could result in a lower serum level and potentially a reduction in efficacy.
Methadone-Selpercatinib	Methadone	0.617244	The serum concentration of Methadone can be increased when it is combined with Selpercatinib.
Topiramate-Potassium citrate	Topiramate	0.617237	Potassium citrate may increase the excretion rate of Topiramate which could result in a lower serum level and potentially a reduction in efficacy.
Ibuprofen-Amitriptylinoxide	Ibuprofen	0.617236	The risk or severity of hypertension can be increased when Ibuprofen is combined with Amitriptylinoxide.
Digoxin-Gadofosveset trisodium	Digoxin	0.617232	Gadofosveset trisodium may decrease the excretion rate of Digoxin which could result in a higher serum level.
Spironolactone-Lamotrigine	Spironolactone	0.617232	Spironolactone may increase the excretion rate of Lamotrigine which could result in a lower serum level and potentially a reduction in efficacy.
Topiramate-Quinupramine	Topiramate	0.617228	The risk or severity of adverse effects can be increased when Topiramate is combined with Quinupramine.
Dronabinol-Ticagrelor	Dronabinol	0.617228	The metabolism of Dronabinol can be decreased when combined with Ticagrelor.
Amitriptyline-Albendazole	Amitriptyline	0.617227	The metabolism of Albendazole can be decreased when combined with Amitriptyline.
Isoniazid-Brexpiprazole	Isoniazid	0.617224	The metabolism of Brexpiprazole can be decreased when combined with Isoniazid.
Pregabalin-Iobenguane sulfate I-123	Pregabalin	0.617217	Pregabalin may decrease the excretion rate of Iobenguane sulfate I-123 which could result in a higher serum level.
Rosuvastatin-Miconazole	Rosuvastatin	0.617215	The metabolism of Rosuvastatin can be decreased when combined with Miconazole.
Goserelin-Inositol	Goserelin-Inositol	0.617214	Goserelin may decrease the excretion rate of Inositol which could result in a higher serum level.
Rofecoxib-Ipilimumab	Rofecoxib	0.617209	Rofecoxib may decrease the excretion rate of Ipilimumab which could result in a higher serum level.
Rofecoxib-Polyethylene glycol 400	Rofecoxib	0.617209	Rofecoxib may decrease the excretion rate of Polyethylene glycol 400 which could result in a higher serum level.
Rofecoxib-Clove oil	Rofecoxib	0.617209	Rofecoxib may decrease the excretion rate of Clove oil which could result in a higher serum level.
Diclofenac-Itraconazole	Diclofenac	0.617208	The metabolism of Diclofenac can be decreased when combined with Itraconazole.
Methadone-Sitagliptin	Methadone-Sitagliptin	0.617207	The metabolism of Sitagliptin can be decreased when combined with Methadone.
Tramadol-Disopyramide	Tramadol	0.617199	The risk or severity of adverse effects can be increased when Tramadol is combined with Disopyramide.
Escitalopram-Romidepsin	Escitalopram	0.617198	The risk or severity of QTc prolongation can be increased when Escitalopram is combined with Romidepsin.
Conjugated estrogens-Tacrine	Conjugated estrogens	0.617194	The metabolism of Tacrine can be decreased when combined with Conjugated estrogens.
Clomifene-Methylene blue	Clomifene	0.61719	The serum concentration of Clomifene can be increased when it is combined with Methylene blue.
Theophylline-Mestranol	Mestranol	0.617189	The metabolism of Mestranol can be decreased when combined with Theophylline.
Norgestimate-Sugammadex	Norgestimate-Sugammadex	0.617188	The serum concentration of Norgestimate can be decreased when it is combined with Sugammadex.
Albendazole-Metamizole	Metamizole	0.617186	The metabolism of Albendazole can be increased when combined with Metamizole.
Duloxetine-Minocycline	Duloxetine	0.61718	Minocycline may increase the central nervous system depressant (CNS depressant) activities of Duloxetine.
Sirolimus-Sunitinib	Sirolimus	0.61718	The metabolism of Sirolimus can be decreased when combined with Sunitinib.
Clomifene-Elagolix	Clomifene-Elagolix	0.617176	The serum concentration of Elagolix can be increased when it is combined with Clomifene.
Flutamide-Elbasvir	Flutamide	0.617175	The metabolism of Flutamide can be decreased when combined with Elbasvir.
Ergometrine-Mirabegron	Ergometrine	0.617174	Ergometrine may increase the hypertensive and vasoconstricting activities of Mirabegron.
Phentermine-Pioglitazone	Pioglitazone	0.617171	The therapeutic efficacy of Pioglitazone can be increased when used in combination with Phentermine.
Tositumomab-Sirolimus	Sirolimus	0.61717	The risk or severity of adverse effects can be increased when Tositumomab is combined with Sirolimus.
Acetaminophen-Aztreonam	Acetaminophen	0.61717	Acetaminophen may decrease the excretion rate of Aztreonam which could result in a higher serum level.
Cefazolin-Pyrantel	Cefazolin	0.617168	Cefazolin may decrease the excretion rate of Pyrantel which could result in a higher serum level.
Succinylcholine-Diclofenac	Diclofenac	0.617168	The risk or severity of hyperkalemia can be increased when Succinylcholine is combined with Diclofenac.
Clopidogrel-Miconazole	Clopidogrel	0.617164	The serum concentration of the active metabolites of Clopidogrel can be reduced when Clopidogrel is used in combination with Miconazole resulting in a loss in efficacy.
Rofecoxib-Choline C 11	Rofecoxib	0.617161	Rofecoxib may decrease the excretion rate of Choline C 11 which could result in a higher serum level.
Propofol-Lenvatinib	Propofol	0.617161	The metabolism of Propofol can be decreased when combined with Lenvatinib.
Propofol-Trimebutine	Propofol	0.617153	Propofol may increase the central nervous system depressant (CNS depressant) activities of Trimebutine.
Promazine-Flutamide	Flutamide	0.61715	The metabolism of Flutamide can be decreased when combined with Promazine.
Cefazolin-Istradefylline	Cefazolin	0.617145	The excretion of Cefazolin can be decreased when combined with Istradefylline.
Escitalopram-Edetate calcium disodium anhydrous	Escitalopram	0.617143	The risk or severity of bleeding can be increased when Escitalopram is combined with Edetate calcium disodium anhydrous.
Buprenorphine-Lomitapide	Buprenorphine	0.617139	The metabolism of Lomitapide can be decreased when combined with Buprenorphine.
Melatonin-Alpelisib	Melatonin	0.617137	The serum concentration of Melatonin can be decreased when it is combined with Alpelisib.
Daptomycin-Naproxen	Naproxen	0.617135	Naproxen may decrease the excretion rate of Daptomycin which could result in a higher serum level.
Codeine-Icatibant	Codeine	0.617126	Codeine may decrease the excretion rate of Icatibant which could result in a higher serum level.
Thyrotropin alfa-Exenatide	Exenatide	0.617123	Thyrotropin alfa may decrease the hypoglycemic activities of Exenatide.
Metamizole-Tolvaptan	Metamizole	0.617121	The risk or severity of hyperkalemia can be increased when Metamizole is combined with Tolvaptan.
Meperidine-Nedaplatin	Meperidine	0.617121	Meperidine may decrease the excretion rate of Nedaplatin which could result in a higher serum level.
Benzylpenicillin-Mestranol	Mestranol	0.617118	The therapeutic efficacy of Mestranol can be decreased when used in combination with Benzylpenicillin.
Nifedipine-Stiripentol	Nifedipine	0.617118	The metabolism of Nifedipine can be decreased when combined with Stiripentol.
Meperidine-Guanabenz	Meperidine	0.617117	The metabolism of Guanabenz can be increased when combined with Meperidine.
Propofol-Isavuconazole	Propofol	0.617117	The metabolism of Propofol can be decreased when combined with Isavuconazole.
Oxandrolone-Fluvastatin	Oxandrolone	0.617109	The metabolism of Fluvastatin can be decreased when combined with Oxandrolone.
Midazolam-Osilodrostat	Midazolam	0.617108	The serum concentration of Midazolam can be increased when it is combined with Osilodrostat.
Naproxen-Metronidazole	Naproxen	0.617107	The metabolism of Naproxen can be decreased when combined with Metronidazole.
Nalidixic acid-Sitagliptin	Sitagliptin	0.617102	The therapeutic efficacy of Sitagliptin can be increased when used in combination with Nalidixic acid.
Nalidixic acid-Alogliptin	Alogliptin	0.617102	The therapeutic efficacy of Alogliptin can be increased when used in combination with Nalidixic acid.
Flutamide-Brivaracetam	Flutamide	0.617096	Flutamide may decrease the excretion rate of Brivaracetam which could result in a higher serum level.
Magnesium sulfate-Pimavanserin	Magnesium sulfate	0.617089	The therapeutic efficacy of Pimavanserin can be increased when used in combination with Magnesium sulfate.
Lisdexamfetamine-Pimavanserin	Lisdexamfetamine	0.617089	The risk or severity of serotonin syndrome can be increased when Lisdexamfetamine is combined with Pimavanserin.
Tramadol-Sodium tartrate	Tramadol	0.617089	The therapeutic efficacy of Sodium tartrate can be decreased when used in combination with Tramadol.
Duloxetine-Clofibrate	Duloxetine	0.617085	The metabolism of Duloxetine can be increased when combined with Clofibrate.
Captopril-Finasteride	Captopril-Finasteride	0.617079	Finasteride may decrease the antihypertensive activities of Captopril.
Cholecalciferol-Labetalol	Cholecalciferol-Labetalol	0.617078	The metabolism of Labetalol can be decreased when combined with Cholecalciferol.
Semaglutide-Fish oil	Semaglutide	0.617074	The risk or severity of hypoglycemia can be increased when Fish oil is combined with Semaglutide.
Digoxin-Methyltestosterone	Digoxin	0.617072	Methyltestosterone may decrease the excretion rate of Digoxin which could result in a higher serum level.
Rofecoxib-Ranitidine	Rofecoxib	0.617072	The metabolism of Ranitidine can be decreased when combined with Rofecoxib.
Clomifene-Paliperidone	Clomifene-Paliperidone	0.617071	The serum concentration of Clomifene can be increased when it is combined with Paliperidone.
Ketoconazole-Levocabastine	Ketoconazole	0.617069	The risk or severity of QTc prolongation can be increased when Ketoconazole is combined with Levocabastine.
Dicloxacillin-Aripiprazole	Aripiprazole	0.617066	The metabolism of Aripiprazole can be increased when combined with Dicloxacillin.
Clonidine-Rufinamide	Clonidine	0.617064	The risk or severity of sedation can be increased when Clonidine is combined with Rufinamide.
Warfarin-Carboplatin	Warfarin	0.617049	Carboplatin may decrease the excretion rate of Warfarin which could result in a higher serum level.
Pemetrexed-Melatonin	Melatonin	0.617046	The metabolism of Melatonin can be decreased when combined with Pemetrexed.
Warfarin-Brivaracetam	Warfarin	0.617045	Warfarin may decrease the excretion rate of Brivaracetam which could result in a higher serum level.
Sirolimus-Ubrogepant	Sirolimus	0.617043	The serum concentration of Sirolimus can be increased when it is combined with Ubrogepant.
Fentanyl-Ioxilan	Fentanyl	0.617043	Fentanyl may decrease the excretion rate of Ioxilan which could result in a higher serum level.
Etomidate-Profenamine	Etomidate	0.617036	Etomidate may increase the central nervous system depressant (CNS depressant) activities of Profenamine.
Celecoxib-Labetalol	Labetalol	0.617035	Celecoxib may decrease the antihypertensive activities of Labetalol.
Alogliptin-Meprednisone	Alogliptin	0.617032	The risk or severity of hyperglycemia can be increased when Meprednisone is combined with Alogliptin.
Baclofen-Methadone	Methadone	0.61703	The risk or severity of adverse effects can be increased when Methadone is combined with Baclofen.
Zafirlukast-Danazol	Danazol	0.617021	The metabolism of Zafirlukast can be decreased when combined with Danazol.
Testosterone-Irinotecan	Testosterone	0.617019	The metabolism of Irinotecan can be decreased when combined with Testosterone.
Etomidate-Tetrabenazine	Etomidate	0.617019	The risk or severity of sedation and somnolence can be increased when Etomidate is combined with Tetrabenazine.
Clonidine-Ruxolitinib	Clonidine	0.617011	Ruxolitinib may increase the bradycardic activities of Clonidine.
Spironolactone-Nilutamide	Spironolactone	0.617008	Spironolactone may increase the excretion rate of Nilutamide which could result in a lower serum level and potentially a reduction in efficacy.
Folic acid-Guanfacine	Folic acid	0.617005	Folic acid may decrease the excretion rate of Guanfacine which could result in a higher serum level.
Digoxin-Benzylpenicillin	Digoxin	0.617004	The excretion of Benzylpenicillin can be decreased when combined with Digoxin.
Furosemide-Benzylpenicillin	Furosemide	0.617004	Furosemide may decrease the excretion rate of Benzylpenicillin which could result in a higher serum level.
Dinoprostone-Benzylpenicillin	Dinoprostone	0.617004	The excretion of Benzylpenicillin can be decreased when combined with Dinoprostone.
Pregabalin-Bepridil	Pregabalin	0.617003	Pregabalin may increase the arrhythmogenic activities of Bepridil.
Gadoteridol-Fentanyl	Fentanyl	0.616994	Gadoteridol may decrease the excretion rate of Fentanyl which could result in a higher serum level.
Fentanyl-Gadoteric acid	Fentanyl	0.616994	Fentanyl may decrease the excretion rate of Gadoteric acid which could result in a higher serum level.
Digoxin-Silodosin	Digoxin	0.616994	The serum concentration of Digoxin can be increased when it is combined with Silodosin.
Fluphenazine-Ergometrine	Ergometrine	0.616994	The risk or severity of adverse effects can be increased when Ergometrine is combined with Fluphenazine.
Drospirenone-Ixazomib	Drospirenone	0.616986	The metabolism of Ixazomib can be decreased when combined with Drospirenone.
Minoxidil-Aripiprazole	Aripiprazole	0.61698	The risk or severity of hypotension can be increased when Aripiprazole is combined with Minoxidil.
Prednisone-Dabigatran etexilate	Prednisone	0.61698	Prednisone may decrease the excretion rate of Dabigatran etexilate which could result in a higher serum level.
Thioridazine-Ergometrine	Ergometrine	0.616979	The risk or severity of adverse effects can be increased when Thioridazine is combined with Ergometrine.
Gemfibrozil-Bazedoxifene	Bazedoxifene	0.616978	The metabolism of Bazedoxifene can be decreased when combined with Gemfibrozil.
Guanabenz-Melatonin	Melatonin	0.616977	The metabolism of Melatonin can be decreased when combined with Guanabenz.
Cladribine-Dexamethasone	Dexamethasone	0.616976	The risk or severity of adverse effects can be increased when Cladribine is combined with Dexamethasone.
Lamivudine-Isotretinoin	Isotretinoin	0.616973	Lamivudine may decrease the excretion rate of Isotretinoin which could result in a higher serum level.
Ethynodiol diacetate-Lopinavir	Ethynodiol diacetate	0.616973	The serum concentration of Ethynodiol diacetate can be decreased when it is combined with Lopinavir.
Trifluridine-Melatonin	Melatonin	0.616966	The excretion of Trifluridine can be decreased when combined with Melatonin.
Propofol-Glecaprevir	Propofol	0.616964	The metabolism of Propofol can be decreased when combined with Glecaprevir.
Diethylstilbestrol-Phenprocoumon	Diethylstilbestrol	0.61696	The metabolism of Phenprocoumon can be decreased when combined with Diethylstilbestrol.
Phenprocoumon-Exenatide	Exenatide	0.61696	Exenatide can cause an increase in the absorption of Phenprocoumon resulting in an increased serum concentration and potentially a worsening of adverse effects.
Phenprocoumon-Drospirenone	Drospirenone	0.61696	The metabolism of Phenprocoumon can be decreased when combined with Drospirenone.
Phenprocoumon-Metamizole	Metamizole	0.61696	The risk or severity of bleeding and hemorrhage can be increased when Metamizole is combined with Phenprocoumon.
Phenprocoumon-Vitamin D	Vitamin D	0.61696	The metabolism of Phenprocoumon can be decreased when combined with Vitamin D.
Warfarin-Obeticholic acid	Warfarin	0.616958	The therapeutic efficacy of Obeticholic acid can be decreased when used in combination with Warfarin.
Drospirenone-Aclidinium	Drospirenone	0.616955	Drospirenone may increase the excretion rate of Aclidinium which could result in a lower serum level and potentially a reduction in efficacy.
Isoniazid-Potassium perchlorate	Isoniazid	0.616952	Isoniazid may decrease the excretion rate of Potassium perchlorate which could result in a higher serum level.
Flutamide-Trastuzumab emtansine	Flutamide	0.616949	The metabolism of Trastuzumab emtansine can be decreased when combined with Flutamide.
Pregabalin-Clofazimine	Pregabalin	0.616945	The risk or severity of QTc prolongation can be increased when Pregabalin is combined with Clofazimine.
Clonidine-Prenylamine	Clonidine	0.616941	Clonidine may increase the atrioventricular blocking (AV block) activities of Prenylamine.
Sildenafil-Asenapine	Sildenafil	0.61694	The risk or severity of hypotension, dyspepsia, and headache can be increased when Sildenafil is combined with Asenapine.
Leuprolide-Cefprozil	Leuprolide	0.616938	Cefprozil may decrease the excretion rate of Leuprolide which could result in a higher serum level.
Naproxen-Dopexamine	Naproxen	0.616928	The risk or severity of hypertension can be increased when Naproxen is combined with Dopexamine.
Amitriptyline-Perampanel	Amitriptyline	0.616923	Perampanel may increase the central nervous system depressant (CNS depressant) activities of Amitriptyline.
Pentamidine-Bromocriptine	Bromocriptine	0.616923	The therapeutic efficacy of Bromocriptine can be decreased when used in combination with Pentamidine.
Ibuprofen-N-acetyltyrosine	Ibuprofen	0.616919	Ibuprofen may decrease the excretion rate of N-acetyltyrosine which could result in a higher serum level.
Ibuprofen-Selenious acid	Ibuprofen	0.616919	Ibuprofen may decrease the excretion rate of Selenious acid which could result in a higher serum level.
Leflunomide-Cyproterone acetate	Cyproterone acetate	0.616919	The metabolism of Leflunomide can be increased when combined with Cyproterone acetate.
Prednisolone-Lacosamide	Prednisolone	0.616916	The metabolism of Lacosamide can be increased when combined with Prednisolone.
Acetaminophen-Riluzole	Acetaminophen	0.616909	The metabolism of Riluzole can be decreased when combined with Acetaminophen.
Amlodipine-Pioglitazone	Pioglitazone	0.616908	The risk or severity of hypoglycemia can be increased when Amlodipine is combined with Pioglitazone.
Paliperidone-Meticrane	Paliperidone	0.616905	Meticrane may increase the excretion rate of Paliperidone which could result in a lower serum level and potentially a reduction in efficacy.
Labetalol-Tyrothricin	Labetalol	0.616905	Tyrothricin may increase the bradycardic activities of Labetalol.
Clindamycin-Tucatinib	Clindamycin	0.616905	The metabolism of Tucatinib can be decreased when combined with Clindamycin.
Nevirapine-Melatonin	Melatonin	0.616896	The metabolism of Melatonin can be decreased when combined with Nevirapine.
Leuprolide-Varenicline	Leuprolide	0.616892	Leuprolide may decrease the excretion rate of Varenicline which could result in a higher serum level.
Minaprine-Semaglutide	Semaglutide	0.616887	Minaprine may increase the hypoglycemic activities of Semaglutide.
Safinamide-Semaglutide	Semaglutide	0.616887	Safinamide may increase the hypoglycemic activities of Semaglutide.
Warfarin-Sulfamethoxazole	Warfarin	0.616883	The serum concentration of Warfarin can be increased when it is combined with Sulfamethoxazole.
Isosorbide mononitrate-Epoprostenol	Isosorbide mononitrate	0.616883	Isosorbide mononitrate may increase the vasodilatory activities of Epoprostenol.
Norgestimate-Osimertinib	Norgestimate	0.616881	The metabolism of Norgestimate can be increased when combined with Osimertinib.
Rifabutin-Lynestrenol	Lynestrenol	0.616878	The metabolism of Lynestrenol can be increased when combined with Rifabutin.
Methylphenidate-Levobupivacaine	Levobupivacaine	0.616875	Methylphenidate may decrease the excretion rate of Levobupivacaine which could result in a higher serum level.
Acarbose-Cilostazol	Acarbose	0.61687	Acarbose may decrease the excretion rate of Cilostazol which could result in a higher serum level.
Didanosine-Drospirenone	Drospirenone	0.616868	Drospirenone may increase the excretion rate of Didanosine which could result in a lower serum level and potentially a reduction in efficacy.
Testosterone-Tenofovir alafenamide	Testosterone	0.616868	Tenofovir alafenamide may decrease the excretion rate of Testosterone which could result in a higher serum level.
Sildenafil-Metoclopramide	Sildenafil	0.616867	The metabolism of Sildenafil can be decreased when combined with Metoclopramide.
Tramadol-Clofibrate	Tramadol	0.616866	The metabolism of Tramadol can be increased when combined with Clofibrate.
Morphine-Probenecid	Morphine	0.616864	The metabolism of Morphine can be decreased when combined with Probenecid.
Acetylsalicylic acid-Vortioxetine	Acetylsalicylic acid	0.616861	Acetylsalicylic acid may decrease the excretion rate of Vortioxetine which could result in a higher serum level.
Cyproterone acetate-Triflusal	Cyproterone acetate	0.616851	Cyproterone acetate may decrease the anticoagulant activities of Triflusal.
Lidocaine-Amprenavir	Lidocaine	0.616851	The metabolism of Amprenavir can be decreased when combined with Lidocaine.
Meperidine-Dasatinib	Meperidine	0.616849	The metabolism of Dasatinib can be increased when combined with Meperidine.
Tamoxifen-Miocamycin	Tamoxifen	0.616849	The metabolism of Tamoxifen can be decreased when combined with Miocamycin.
Buprenorphine-Alloin	Buprenorphine	0.616848	The therapeutic efficacy of Alloin can be decreased when used in combination with Buprenorphine.
Valproic acid-Bazedoxifene	Bazedoxifene	0.616845	The metabolism of Bazedoxifene can be decreased when combined with Valproic acid.
Nabilone-Atorvastatin	Atorvastatin	0.61684	The metabolism of Atorvastatin can be decreased when combined with Nabilone.
Sildenafil-Protein C	Sildenafil	0.616834	The risk or severity of hemorrhage can be increased when Protein C is combined with Sildenafil.
Sildenafil-Protein S human	Sildenafil	0.616834	The risk or severity of hemorrhage can be increased when Protein S human is combined with Sildenafil.
Eletriptan-Oxandrolone	Oxandrolone	0.616832	The metabolism of Eletriptan can be decreased when combined with Oxandrolone.
Heparin-Ribostamycin	Heparin	0.616814	The therapeutic efficacy of Ribostamycin can be decreased when used in combination with Heparin.
Rifampicin-Lenvatinib	Rifampicin	0.616812	The risk or severity of liver damage can be increased when Rifampicin is combined with Lenvatinib.
Voriconazole-Ketoconazole	Ketoconazole	0.616809	The metabolism of Voriconazole can be decreased when combined with Ketoconazole.
Daptomycin-Tramadol	Tramadol	0.616808	Daptomycin may decrease the excretion rate of Tramadol which could result in a higher serum level.
Duloxetine-Vemurafenib	Duloxetine	0.616797	The serum concentration of Duloxetine can be increased when it is combined with Vemurafenib.
Amiodarone-Lisdexamfetamine	Lisdexamfetamine	0.616793	The metabolism of Amiodarone can be decreased when combined with Lisdexamfetamine.
Dronabinol-Afatinib	Dronabinol	0.61679	Dronabinol may decrease the excretion rate of Afatinib which could result in a higher serum level.
Rosuvastatin-Regorafenib	Rosuvastatin	0.616782	Regorafenib may decrease the excretion rate of Rosuvastatin which could result in a higher serum level.
Atorvastatin-Simeprevir	Atorvastatin	0.61678	The serum concentration of Atorvastatin can be increased when it is combined with Simeprevir.
Mifepristone-Prenylamine	Mifepristone	0.616778	The risk or severity of QTc prolongation can be increased when Prenylamine is combined with Mifepristone.
Acetaminophen-Tixocortol	Acetaminophen	0.61677	Acetaminophen may decrease the excretion rate of Tixocortol which could result in a higher serum level.
Mifepristone-Velpatasvir	Mifepristone	0.616763	The serum concentration of Velpatasvir can be increased when it is combined with Mifepristone.
Acetylsalicylic acid-Edaravone	Acetylsalicylic acid	0.616763	The excretion of Edaravone can be decreased when combined with Acetylsalicylic acid.
Pentosan polysulfate-Nomegestrol	Nomegestrol	0.616761	Nomegestrol may decrease the anticoagulant activities of Pentosan polysulfate.
Cyclosporine-Lisdexamfetamine	Lisdexamfetamine	0.616759	The metabolism of Lisdexamfetamine can be decreased when combined with Cyclosporine.
Melatonin-Perampanel	Melatonin	0.616757	Perampanel may increase the central nervous system depressant (CNS depressant) activities of Melatonin.
Amitriptyline-Lopinavir	Amitriptyline	0.616757	Lopinavir may decrease the excretion rate of Amitriptyline which could result in a higher serum level.
Thiethylperazine-Isotretinoin	Isotretinoin	0.616757	Thiethylperazine may decrease the excretion rate of Isotretinoin which could result in a higher serum level.
Dextromethorphan-Pentazocine	Pentazocine	0.616757	The risk or severity of adverse effects can be increased when Dextromethorphan is combined with Pentazocine.
Progesterone-Eliglustat	Progesterone	0.61675	The metabolism of Progesterone can be decreased when combined with Eliglustat.
Topiramate-Flutamide	Topiramate-Flutamide	0.61674	Topiramate may decrease the excretion rate of Flutamide which could result in a higher serum level.
Aripiprazole-Sultopride	Aripiprazole	0.616733	The risk or severity of adverse effects can be increased when Aripiprazole is combined with Sultopride.
Acarbose-Methsuximide	Acarbose	0.616729	The risk or severity of hypoglycemia can be increased when Methsuximide is combined with Acarbose.
Levocarnitine-Cefepime	Levocarnitine	0.616729	Cefepime may decrease the excretion rate of Levocarnitine which could result in a higher serum level.
Isosorbide mononitrate-Cefepime	Isosorbide mononitrate	0.616729	Cefepime may decrease the excretion rate of Isosorbide mononitrate which could result in a higher serum level.
Etomidate-Flupentixol	Etomidate	0.616727	The risk or severity of adverse effects can be increased when Etomidate is combined with Flupentixol.
Apomorphine-Rosuvastatin	Rosuvastatin	0.616725	The metabolism of Rosuvastatin can be decreased when combined with Apomorphine.
Dinoprostone-Glecaprevir	Dinoprostone	0.616724	The excretion of Dinoprostone can be decreased when combined with Glecaprevir.
Sirolimus-Trabectedin	Sirolimus	0.616723	The risk or severity of adverse effects can be increased when Sirolimus is combined with Trabectedin.
Tramadol-Tacrine	Tramadol	0.616722	The therapeutic efficacy of Tramadol can be decreased when used in combination with Tacrine.
Ergometrine-Amitriptylinoxide	Ergometrine	0.616722	Amitriptylinoxide may increase the vasopressor activities of Ergometrine.
Ergometrine-Dibenzepin	Ergometrine	0.616722	Dibenzepin may increase the vasopressor activities of Ergometrine.
Ergometrine-Quinupramine	Ergometrine	0.616722	Quinupramine may increase the vasopressor activities of Ergometrine.
Amoxicillin-Sorbitol	Amoxicillin	0.61672	Amoxicillin may decrease the excretion rate of Sorbitol which could result in a higher serum level.
Progesterone-Pexidartinib	Progesterone	0.616717	The metabolism of Pexidartinib can be increased when combined with Progesterone.
Dexamethasone-Pirfenidone	Dexamethasone	0.616716	The risk or severity of adverse effects can be increased when Dexamethasone is combined with Pirfenidone.
Alfuzosin-Cyproterone acetate	Cyproterone acetate	0.616715	The metabolism of Alfuzosin can be decreased when combined with Cyproterone acetate.
Antithrombin Alfa-Lynestrenol	Lynestrenol	0.616715	Lynestrenol may decrease the anticoagulant activities of Antithrombin Alfa.
Ibutilide-Isosorbide mononitrate	Isosorbide mononitrate	0.616712	Ibutilide may decrease the excretion rate of Isosorbide mononitrate which could result in a higher serum level.
Medroxyprogesterone acetate-Zanubrutinib	Medroxyprogesterone acetate	0.616709	The metabolism of Zanubrutinib can be increased when combined with Medroxyprogesterone acetate.
Topiramate-Tirofiban	Topiramate	0.616709	Topiramate may decrease the excretion rate of Tirofiban which could result in a higher serum level.
Lipoic acid-Duloxetine	Lipoic acid-Duloxetine	0.616706	The risk or severity of hypoglycemia can be increased when Lipoic acid is combined with Duloxetine.
Acetaminophen-Siponimod	Acetaminophen	0.616706	The metabolism of Siponimod can be increased when combined with Acetaminophen.
Cyproterone acetate-Ribociclib	Cyproterone acetate	0.616704	The metabolism of Ribociclib can be decreased when combined with Cyproterone acetate.
Leuprolide-Milrinone	Leuprolide	0.616701	Leuprolide may decrease the excretion rate of Milrinone which could result in a higher serum level.
Leuprolide-Mecamylamine	Leuprolide	0.616701	Leuprolide may decrease the excretion rate of Mecamylamine which could result in a higher serum level.
Leuprolide-Dimethyl sulfoxide	Leuprolide	0.616701	Leuprolide may decrease the excretion rate of Dimethyl sulfoxide which could result in a higher serum level.
Leuprolide-Ketamine	Leuprolide	0.616701	Leuprolide may decrease the excretion rate of Ketamine which could result in a higher serum level.
Leuprolide-Clevidipine	Leuprolide	0.616701	Leuprolide may decrease the excretion rate of Clevidipine which could result in a higher serum level.
Leuprolide-Prasugrel	Leuprolide	0.616701	Leuprolide may decrease the excretion rate of Prasugrel which could result in a higher serum level.
Leuprolide-Sofosbuvir	Leuprolide	0.616701	Leuprolide may decrease the excretion rate of Sofosbuvir which could result in a higher serum level.
Leuprolide-Ledipasvir	Leuprolide	0.616701	Leuprolide may decrease the excretion rate of Ledipasvir which could result in a higher serum level.
Leuprolide-Vortioxetine	Leuprolide	0.616701	Leuprolide may decrease the excretion rate of Vortioxetine which could result in a higher serum level.
Leuprolide-Sodium aurothiomalate	Leuprolide	0.616701	Leuprolide may decrease the excretion rate of Sodium aurothiomalate which could result in a higher serum level.
Leuprolide-Givosiran	Leuprolide	0.616701	Givosiran may decrease the excretion rate of Leuprolide which could result in a higher serum level.
Warfarin-Metergoline	Warfarin	0.616698	The risk or severity of adverse effects can be increased when Metergoline is combined with Warfarin.
Acetaminophen-Mexiletine	Acetaminophen	0.616698	The metabolism of Acetaminophen can be decreased when combined with Mexiletine.
Spironolactone-Phendimetrazine	Spironolactone	0.616697	The therapeutic efficacy of Phendimetrazine can be decreased when used in combination with Spironolactone.
Midazolam-Procainamide	Midazolam	0.616697	Midazolam may decrease the excretion rate of Procainamide which could result in a higher serum level.
Goserelin-Pentostatin	Goserelin	0.616696	Goserelin may decrease the excretion rate of Pentostatin which could result in a higher serum level.
Telithromycin-Aripiprazole	Aripiprazole	0.616694	The metabolism of Aripiprazole can be decreased when combined with Telithromycin.
Meperidine-Sulbactam	Meperidine	0.616693	Meperidine may decrease the excretion rate of Sulbactam which could result in a higher serum level.
Streptokinase-Ethinylestradiol	Ethinylestradiol	0.616686	Ethinylestradiol may decrease the anticoagulant activities of Streptokinase.
Nicotine-Clonidine	Clonidine	0.616685	The metabolism of Clonidine can be decreased when combined with Nicotine.
Sildenafil-Zopiclone	Sildenafil	0.616681	The metabolism of Zopiclone can be decreased when combined with Sildenafil.
Lercanidipine-Clindamycin	Clindamycin	0.616677	The metabolism of Clindamycin can be decreased when combined with Lercanidipine.
Warfarin-Estrone sulfate	Warfarin	0.616677	The metabolism of Warfarin can be decreased when combined with Estrone sulfate.
Diclofenac-Dasabuvir	Diclofenac	0.616671	The metabolism of Diclofenac can be decreased when combined with Dasabuvir.
Tramadol-Inotersen	Tramadol	0.616662	Inotersen may decrease the excretion rate of Tramadol which could result in a higher serum level.
Dacarbazine-Levobupivacaine	Levobupivacaine	0.616661	The metabolism of Levobupivacaine can be decreased when combined with Dacarbazine.
Trifluridine-Hydroxyprogesterone caproate	Hydroxyprogesterone caproate	0.61666	The therapeutic efficacy of Hydroxyprogesterone caproate can be decreased when used in combination with Trifluridine.
Goserelin-Choline salicylate	Goserelin	0.616657	Goserelin may decrease the excretion rate of Choline salicylate which could result in a higher serum level.
Rofecoxib-Desirudin	Rofecoxib	0.616654	The risk or severity of bleeding and hemorrhage can be increased when Rofecoxib is combined with Desirudin.
Daptomycin-Dexamethasone	Dexamethasone	0.616651	The risk or severity of myopathy, rhabdomyolysis, and myoglobinuria can be increased when Daptomycin is combined with Dexamethasone.
Dexamethasone-Benoxaprofen	Dexamethasone	0.616651	The risk or severity of gastrointestinal irritation can be increased when Dexamethasone is combined with Benoxaprofen.
Dexamethasone-Floctafenine	Dexamethasone	0.616651	The risk or severity of gastrointestinal irritation can be increased when Dexamethasone is combined with Floctafenine.
Dexamethasone-Fenbufen	Dexamethasone	0.616651	The risk or severity of gastrointestinal irritation can be increased when Dexamethasone is combined with Fenbufen.
Dexamethasone-Benzydamine	Dexamethasone	0.616651	The risk or severity of gastrointestinal irritation can be increased when Dexamethasone is combined with Benzydamine.
Dexamethasone-Methyl salicylate	Dexamethasone	0.616651	The serum concentration of Dexamethasone can be decreased when it is combined with Methyl salicylate.
Dexamethasone-Bumadizone	Dexamethasone	0.616651	The risk or severity of gastrointestinal irritation can be increased when Dexamethasone is combined with Bumadizone.
Dexamethasone-Benorilate	Dexamethasone	0.616651	The risk or severity of gastrointestinal irritation can be increased when Dexamethasone is combined with Benorilate.
Fentanyl-Tinidazole	Fentanyl	0.61665	Fentanyl may decrease the excretion rate of Tinidazole which could result in a higher serum level.
Dexamethasone-Choline salicylate	Dexamethasone	0.616648	The serum concentration of Dexamethasone can be decreased when it is combined with Choline salicylate.
Pentazocine-St. John's Wort	Pentazocine	0.616645	The risk or severity of adverse effects can be increased when Pentazocine is combined with St. John's Wort.
Naproxen-Cenobamate	Naproxen	0.616643	The metabolism of Naproxen can be increased when combined with Cenobamate.
Azithromycin-Regorafenib	Azithromycin	0.616641	The metabolism of Azithromycin can be decreased when combined with Regorafenib.
Oxandrolone-Thalidomide	Oxandrolone	0.61664	The metabolism of Thalidomide can be decreased when combined with Oxandrolone.
Bacitracin-Dienogest	Dienogest	0.61664	Bacitracin may decrease the excretion rate of Dienogest which could result in a higher serum level.
Tranexamic acid-Mestranol	Tranexamic acid-Mestranol	0.616639	Mestranol may increase the thrombogenic activities of Tranexamic acid.
Propofol-Elagolix	Propofol-Elagolix	0.616637	The metabolism of Elagolix can be decreased when combined with Propofol.
Temozolomide-Dexketoprofen	Dexketoprofen	0.616637	Dexketoprofen may decrease the excretion rate of Temozolomide which could result in a higher serum level.
Methadone-Tofacitinib	Methadone	0.616635	The metabolism of Tofacitinib can be decreased when combined with Methadone.
Dapsone-Fentanyl	Fentanyl	0.616632	The metabolism of Fentanyl can be decreased when combined with Dapsone.
Diclofenac-Elagolix	Diclofenac-Elagolix	0.616632	The metabolism of Elagolix can be decreased when combined with Diclofenac.
Ergometrine-Ketazolam	Ergometrine	0.616631	The risk or severity of adverse effects can be increased when Ergometrine is combined with Ketazolam.
Clomifene-Cabazitaxel	Clomifene	0.616626	The serum concentration of Cabazitaxel can be increased when it is combined with Clomifene.
Metformin-Tadalafil	Metformin	0.616624	Metformin may decrease the excretion rate of Tadalafil which could result in a higher serum level.
Rosiglitazone-Tadalafil	Rosiglitazone	0.616624	Rosiglitazone may decrease the excretion rate of Tadalafil which could result in a higher serum level.
Warfarin-Tadalafil	Warfarin	0.616624	Tadalafil may decrease the excretion rate of Warfarin which could result in a higher serum level.
Pyridoxine-Atomoxetine	Pyridoxine	0.616624	Pyridoxine may decrease the excretion rate of Atomoxetine which could result in a higher serum level.
Propofol-Loperamide	Propofol	0.616623	The metabolism of Loperamide can be decreased when combined with Propofol.
Escitalopram-Dasatinib	Escitalopram	0.616622	The risk or severity of QTc prolongation can be increased when Dasatinib is combined with Escitalopram.
Goserelin-Ammonium chloride	Goserelin	0.61662	Goserelin may decrease the excretion rate of Ammonium chloride which could result in a higher serum level.
Tegaserod-Nifedipine	Nifedipine	0.61662	The metabolism of Tegaserod can be decreased when combined with Nifedipine.
Acetaminophen-Isavuconazole	Acetaminophen	0.616615	The metabolism of Isavuconazole can be increased when combined with Acetaminophen.
Prednisone-Trimetrexate	Prednisone	0.616614	Prednisone may decrease the excretion rate of Trimetrexate which could result in a higher serum level.
Doxapram-Ibuprofen	Ibuprofen	0.616608	The risk or severity of hypertension can be increased when Doxapram is combined with Ibuprofen.
Rosiglitazone-Opicapone	Rosiglitazone	0.616607	The metabolism of Rosiglitazone can be decreased when combined with Opicapone.
Levocarnitine-Drospirenone	Levocarnitine-Drospirenone	0.616607	Drospirenone may increase the excretion rate of Levocarnitine which could result in a lower serum level and potentially a reduction in efficacy.
Conjugated estrogens-Ipecac	Conjugated estrogens	0.616607	Conjugated estrogens may decrease the excretion rate of Ipecac which could result in a higher serum level.
Haloperidol-Aripiprazole	Aripiprazole	0.616606	The risk or severity of QTc prolongation can be increased when Haloperidol is combined with Aripiprazole.
Atorvastatin-Triclabendazole	Atorvastatin	0.616604	The metabolism of Atorvastatin can be decreased when combined with Triclabendazole.
Sirolimus-Erdafitinib	Sirolimus	0.616602	The serum concentration of Sirolimus can be increased when it is combined with Erdafitinib.
Tenecteplase-Enalapril	Enalapril	0.616601	The risk or severity of angioedema can be increased when Tenecteplase is combined with Enalapril.
Tenecteplase-Captopril	Captopril	0.616601	The risk or severity of angioedema can be increased when Tenecteplase is combined with Captopril.
Cefalotin-Warfarin	Warfarin	0.616596	Cefalotin may decrease the excretion rate of Warfarin which could result in a higher serum level.
Magnesium sulfate-Propiomazine	Magnesium sulfate	0.616592	The therapeutic efficacy of Propiomazine can be increased when used in combination with Magnesium sulfate.
Propiomazine-Methyldopa	Methyldopa	0.616592	The therapeutic efficacy of Methyldopa can be decreased when used in combination with Propiomazine.
Propiomazine-Lisdexamfetamine	Lisdexamfetamine	0.616592	The therapeutic efficacy of Propiomazine can be decreased when used in combination with Lisdexamfetamine.
Propiomazine-Metamizole	Metamizole	0.616592	The risk or severity of hypertension can be increased when Propiomazine is combined with Metamizole.
Norelgestromin-Omadacycline	Norelgestromin	0.616589	The serum concentration of Norelgestromin can be decreased when it is combined with Omadacycline.
Sirolimus-Triflusal	Sirolimus	0.616586	The risk or severity of bleeding can be increased when Triflusal is combined with Sirolimus.
Sildenafil-Trimethoprim	Sildenafil	0.616577	The risk or severity of myopathy, rhabdomyolysis, and myoglobinuria can be increased when Sildenafil is combined with Trimethoprim.
Ivermectin-Mestranol	Mestranol	0.616576	The metabolism of Mestranol can be increased when combined with Ivermectin.
Amitriptyline-Ledipasvir	Amitriptyline	0.616572	Amitriptyline may decrease the excretion rate of Ledipasvir which could result in a higher serum level.
Meperidine-Urethane	Meperidine	0.616571	The risk or severity of adverse effects can be increased when Meperidine is combined with Urethane.
Doxacurium-Dexketoprofen	Dexketoprofen	0.61657	Dexketoprofen may decrease the excretion rate of Doxacurium which could result in a higher serum level.
Heparin-Oxymetholone	Heparin	0.616569	The therapeutic efficacy of Heparin can be increased when used in combination with Oxymetholone.
Pioglitazone-Oxymetholone	Pioglitazone	0.616569	Oxymetholone may increase the hypoglycemic activities of Pioglitazone.
Magnesium sulfate-Glyburide	Magnesium sulfate	0.616564	The risk or severity of hypoglycemia can be increased when Magnesium sulfate is combined with Glyburide.
Rosuvastatin-Ledipasvir	Rosuvastatin	0.616562	The serum concentration of Rosuvastatin can be increased when it is combined with Ledipasvir.
Valaciclovir-Corifollitropin alfa	Corifollitropin alfa	0.616558	Valaciclovir may decrease the excretion rate of Corifollitropin alfa which could result in a higher serum level.
Spironolactone-Riociguat	Spironolactone	0.616556	The metabolism of Riociguat can be decreased when combined with Spironolactone.
Meperidine-Rasagiline	Meperidine	0.616548	The risk or severity of serotonin syndrome and opioid toxicity can be increased when Rasagiline is combined with Meperidine.
Fentanyl-Epoprostenol	Fentanyl	0.616548	Fentanyl may decrease the antihypertensive activities of Epoprostenol.
Oxandrolone-Leflunomide	Oxandrolone	0.616547	The metabolism of Leflunomide can be decreased when combined with Oxandrolone.
Spironolactone-Ixazomib	Spironolactone	0.616547	Spironolactone may increase the excretion rate of Ixazomib which could result in a lower serum level and potentially a reduction in efficacy.
Piperacillin-Amitriptyline	Amitriptyline	0.616547	Piperacillin may decrease the excretion rate of Amitriptyline which could result in a higher serum level.
Indapamide-Ketoconazole	Ketoconazole	0.616535	The risk or severity of QTc prolongation can be increased when Indapamide is combined with Ketoconazole.
Norgestimate-Betrixaban	Norgestimate	0.616529	The serum concentration of Betrixaban can be increased when it is combined with Norgestimate.
Midazolam-Sodium fluoride	Midazolam	0.616522	Midazolam may decrease the excretion rate of Sodium fluoride which could result in a higher serum level.
Levocarnitine-Ganciclovir	Levocarnitine	0.61652	The excretion of Ganciclovir can be decreased when combined with Levocarnitine.
Ganciclovir-Isosorbide mononitrate	Isosorbide mononitrate	0.61652	Ganciclovir may decrease the excretion rate of Isosorbide mononitrate which could result in a higher serum level.
Codeine-Acetylcholine	Codeine	0.616514	The risk or severity of adverse effects can be increased when Codeine is combined with Acetylcholine.
Folic acid-Pyrantel	Folic acid	0.616511	Folic acid may decrease the excretion rate of Pyrantel which could result in a higher serum level.
Ibuprofen-Avibactam	Ibuprofen	0.616508	The excretion of Avibactam can be decreased when combined with Ibuprofen.
Phenelzine-Lisdexamfetamine	Lisdexamfetamine	0.616504	Phenelzine may increase the hypertensive activities of Lisdexamfetamine.
Acarbose-Pemetrexed	Acarbose	0.616504	Acarbose may decrease the excretion rate of Pemetrexed which could result in a higher serum level.
Etomidate-Pemetrexed	Etomidate	0.616504	Etomidate may decrease the excretion rate of Pemetrexed which could result in a higher serum level.
Topiramate-Gadopentetic acid	Topiramate	0.616503	Topiramate may decrease the excretion rate of Gadopentetic acid which could result in a higher serum level.
Disopyramide-Midazolam	Midazolam	0.616497	Midazolam may increase the central nervous system depressant (CNS depressant) activities of Disopyramide.
Leuprolide-Memantine	Leuprolide	0.616496	Leuprolide may decrease the excretion rate of Memantine which could result in a higher serum level.
Norethisterone-Simeprevir	Norethisterone	0.616488	The metabolism of Norethisterone can be decreased when combined with Simeprevir.
Rofecoxib-Vitamin D	Rofecoxib-Vitamin D	0.616487	The metabolism of Vitamin D can be increased when combined with Rofecoxib.
Tamoxifen-Nateglinide	Tamoxifen	0.616484	The metabolism of Nateglinide can be decreased when combined with Tamoxifen.
Diclofenac-Lacosamide	Diclofenac	0.616484	The metabolism of Lacosamide can be decreased when combined with Diclofenac.
Propofol-Siponimod	Propofol	0.616483	The metabolism of Siponimod can be decreased when combined with Propofol.
Orlistat-Brivaracetam	Orlistat	0.616483	Orlistat can cause a decrease in the absorption of Brivaracetam resulting in a reduced serum concentration and potentially a decrease in efficacy.
Pramipexole-Acetylsalicylic acid	Acetylsalicylic acid	0.616482	Acetylsalicylic acid may decrease the excretion rate of Pramipexole which could result in a higher serum level.
Guanabenz-Furosemide	Furosemide	0.61648	Furosemide may decrease the antihypertensive activities of Guanabenz.
Albendazole-Norgestimate	Norgestimate	0.61648	The metabolism of Albendazole can be increased when combined with Norgestimate.
Cobimetinib-Vitamin D	Vitamin D	0.61648	The metabolism of Vitamin D can be decreased when combined with Cobimetinib.
Trimethadione-Sitagliptin	Sitagliptin	0.616477	The metabolism of Sitagliptin can be decreased when combined with Trimethadione.
Clindamycin-Cariprazine	Clindamycin	0.616475	Clindamycin may increase the neurotoxic activities of Cariprazine.
Gadodiamide-Meperidine	Meperidine	0.616474	Gadodiamide may decrease the excretion rate of Meperidine which could result in a higher serum level.
Stavudine-Atorvastatin	Atorvastatin	0.616472	The risk or severity of myopathy, rhabdomyolysis, and myoglobinuria can be increased when Stavudine is combined with Atorvastatin.
Meperidine-Rufinamide	Meperidine	0.616469	The risk or severity of adverse effects can be increased when Rufinamide is combined with Meperidine.
Isoniazid-Dihydrocodeine	Isoniazid	0.616467	The risk or severity of serotonin syndrome can be increased when Isoniazid is combined with Dihydrocodeine.
Montelukast-Diazepam	Diazepam	0.616467	The metabolism of Diazepam can be decreased when combined with Montelukast.
Duloxetine-Oxetacaine	Duloxetine	0.616461	The metabolism of Duloxetine can be decreased when combined with Oxetacaine.
Sulfadiazine-Cefazolin	Cefazolin	0.616451	Cefazolin may decrease the excretion rate of Sulfadiazine which could result in a higher serum level.
Acetylsalicylic acid-Asunaprevir	Acetylsalicylic acid	0.616451	The metabolism of Asunaprevir can be decreased when combined with Acetylsalicylic acid.
Phenylpropanolamine-Diclofenac	Diclofenac	0.616449	The risk or severity of hypertension can be increased when Phenylpropanolamine is combined with Diclofenac.
Diclofenac-Dapagliflozin	Diclofenac	0.616449	The metabolism of Diclofenac can be decreased when combined with Dapagliflozin.
Diclofenac-Ertugliflozin	Diclofenac	0.616449	The metabolism of Diclofenac can be decreased when combined with Ertugliflozin.
Clonidine-Lasmiditan	Clonidine	0.616448	The risk or severity of sedation can be increased when Clonidine is combined with Lasmiditan.
Propofol-Epoprostenol	Propofol	0.616445	Propofol may decrease the antihypertensive activities of Epoprostenol.
Ethambutol-Ibuprofen	Ibuprofen	0.616432	Ibuprofen may decrease the excretion rate of Ethambutol which could result in a higher serum level.
Ibuprofen-Bicisate	Ibuprofen	0.616432	Ibuprofen may decrease the excretion rate of Bicisate which could result in a higher serum level.
Enalapril-Eplerenone	Enalapril	0.616427	Eplerenone may increase the hyperkalemic activities of Enalapril.
Eplerenone-Captopril	Captopril	0.616427	Eplerenone may increase the hyperkalemic activities of Captopril.
Enalapril-Icatibant	Enalapril	0.616425	Icatibant may decrease the antihypertensive activities of Enalapril.
Captopril-Icatibant	Captopril	0.616425	Icatibant may decrease the antihypertensive activities of Captopril.
Propofol-Cocaine	Propofol	0.616425	The risk or severity of QTc prolongation can be increased when Propofol is combined with Cocaine.
Metaxalone-Buprenorphine	Buprenorphine	0.616423	Metaxalone may increase the central nervous system depressant (CNS depressant) activities of Buprenorphine.
Buprenorphine-Tropisetron	Buprenorphine	0.616423	Tropisetron may increase the central nervous system depressant (CNS depressant) activities of Buprenorphine.
Dofetilide-Methadone	Methadone	0.616422	The metabolism of Dofetilide can be decreased when combined with Methadone.
Flucloxacillin-Roflumilast	Roflumilast	0.61642	The metabolism of Roflumilast can be increased when combined with Flucloxacillin.
Ranolazine-Spironolactone	Spironolactone	0.616419	Spironolactone may increase the excretion rate of Ranolazine which could result in a lower serum level and potentially a reduction in efficacy.
Ibuprofen-Apremilast	Ibuprofen	0.616414	The metabolism of Ibuprofen can be increased when combined with Apremilast.
Dexamethasone-Clotiazepam	Dexamethasone	0.61641	The metabolism of Clotiazepam can be increased when combined with Dexamethasone.
Spironolactone-Eluxadoline	Spironolactone	0.616409	The therapeutic efficacy of Spironolactone can be decreased when used in combination with Eluxadoline.
Etomidate-Nimesulide	Etomidate	0.616406	Nimesulide may decrease the excretion rate of Etomidate which could result in a higher serum level.
Rofecoxib-Rimegepant	Rofecoxib	0.6164	The metabolism of Rimegepant can be increased when combined with Rofecoxib.
Mifepristone-Romidepsin	Mifepristone	0.616395	The risk or severity of QTc prolongation can be increased when Mifepristone is combined with Romidepsin.
Biperiden-Ergometrine	Ergometrine	0.616392	Ergometrine may increase the central nervous system depressant (CNS depressant) activities of Biperiden.
Furosemide-Trimebutine	Furosemide	0.616384	Furosemide may increase the excretion rate of Trimebutine which could result in a lower serum level and potentially a reduction in efficacy.
Ketoconazole-Topotecan	Ketoconazole	0.616384	The serum concentration of Topotecan can be increased when it is combined with Ketoconazole.
Levobupivacaine-Edoxaban	Levobupivacaine	0.616384	Levobupivacaine may decrease the excretion rate of Edoxaban which could result in a higher serum level.
Carbetocin-Nialamide	Carbetocin	0.61638	Nialamide may increase the orthostatic hypotensive activities of Carbetocin.
Alogliptin-Safinamide	Alogliptin	0.616371	The metabolism of Alogliptin can be decreased when combined with Safinamide.
Naproxen-Temozolomide	Naproxen	0.61637	Naproxen may decrease the excretion rate of Temozolomide which could result in a higher serum level.
Aminosalicylic acid-Heparin	Heparin	0.616359	The risk or severity of bleeding can be increased when Aminosalicylic acid is combined with Heparin.
Carmustine-Rofecoxib	Rofecoxib	0.616353	The metabolism of Carmustine can be decreased when combined with Rofecoxib.
Mifepristone-Voxilaprevir	Mifepristone	0.616353	The serum concentration of Voxilaprevir can be increased when it is combined with Mifepristone.
Spironolactone-Phenoxybenzamine	Spironolactone	0.616339	The risk or severity of adverse effects can be increased when Spironolactone is combined with Phenoxybenzamine.
Warfarin-Ponatinib	Warfarin	0.616338	The metabolism of Ponatinib can be increased when combined with Warfarin.
Tramadol-Magnesium citrate	Tramadol	0.616338	The therapeutic efficacy of Magnesium citrate can be decreased when used in combination with Tramadol.
Prednisolone-Vorapaxar	Prednisolone	0.616334	The metabolism of Vorapaxar can be increased when combined with Prednisolone.
Flucloxacillin-Atorvastatin	Atorvastatin	0.616332	Flucloxacillin may decrease the excretion rate of Atorvastatin which could result in a higher serum level.
Methyldopa-Methsuximide	Methyldopa	0.616329	Methyldopa may increase the bradycardic activities of Methsuximide.
Riluzole-Lynestrenol	Lynestrenol	0.616326	The metabolism of Lynestrenol can be increased when combined with Riluzole.
Pamidronic acid-Midazolam	Midazolam	0.616323	Pamidronic acid may decrease the excretion rate of Midazolam which could result in a higher serum level.
Sirolimus-Nintedanib	Sirolimus	0.616318	The metabolism of Sirolimus can be decreased when combined with Nintedanib.
Ibuprofen-Rifaximin	Ibuprofen	0.616313	The metabolism of Ibuprofen can be increased when combined with Rifaximin.
Pregabalin-Dexrazoxane	Pregabalin	0.616311	Pregabalin may decrease the excretion rate of Dexrazoxane which could result in a higher serum level.
Eprosartan-Dexamethasone	Dexamethasone	0.616305	The risk or severity of myopathy, rhabdomyolysis, and myoglobinuria can be increased when Eprosartan is combined with Dexamethasone.
Folic acid-Viloxazine	Folic acid	0.616299	Folic acid may decrease the excretion rate of Viloxazine which could result in a higher serum level.
Buprenorphine-Oxitriptan	Buprenorphine	0.616295	Oxitriptan may increase the central nervous system depressant (CNS depressant) activities of Buprenorphine.
Methylergometrine-Nilotinib	Methylergometrine	0.616294	The metabolism of Nilotinib can be decreased when combined with Methylergometrine.
Loracarbef-Heparin	Heparin	0.616293	The therapeutic efficacy of Heparin can be decreased when used in combination with Loracarbef.
Enflurane-Gabapentin	Gabapentin	0.616293	The risk or severity of adverse effects can be increased when Enflurane is combined with Gabapentin.
Goserelin-Adefovir dipivoxil	Goserelin	0.616292	Adefovir dipivoxil may decrease the excretion rate of Goserelin which could result in a higher serum level.
Amitriptyline-Dabrafenib	Amitriptyline	0.616291	The serum concentration of Amitriptyline can be decreased when it is combined with Dabrafenib.
Methylergometrine-Dacomitinib	Methylergometrine	0.616284	The metabolism of Dacomitinib can be decreased when combined with Methylergometrine.
Tamoxifen-Bepridil	Tamoxifen	0.616282	The metabolism of Bepridil can be decreased when combined with Tamoxifen.
Amoxicillin-Gemfibrozil	Amoxicillin	0.61628	Amoxicillin may decrease the excretion rate of Gemfibrozil which could result in a higher serum level.
Chloroquine-Ketoconazole	Ketoconazole	0.616279	The metabolism of Chloroquine can be decreased when combined with Ketoconazole.
Fluorouracil-Testosterone	Testosterone	0.616272	The metabolism of Testosterone can be decreased when combined with Fluorouracil.
Enoxaparin-Turoctocog alfa	Enoxaparin	0.616263	The therapeutic efficacy of Turoctocog alfa can be decreased when used in combination with Enoxaparin.
Enoxaparin-Antithrombin Alfa	Enoxaparin	0.616263	The risk or severity of bleeding can be increased when Enoxaparin is combined with Antithrombin Alfa.
Enoxaparin-Coagulation factor VII human	Enoxaparin	0.616263	The therapeutic efficacy of Coagulation factor VII human can be decreased when used in combination with Enoxaparin.
Enoxaparin-Nonacog beta pegol	Enoxaparin	0.616263	The therapeutic efficacy of Nonacog beta pegol can be decreased when used in combination with Enoxaparin.
Saquinavir-Lisdexamfetamine	Lisdexamfetamine	0.616263	The metabolism of Lisdexamfetamine can be decreased when combined with Saquinavir.
Etomidate-Tadalafil	Etomidate	0.616262	Etomidate may decrease the excretion rate of Tadalafil which could result in a higher serum level.
Melatonin-Fluindione	Melatonin	0.616261	The metabolism of Fluindione can be decreased when combined with Melatonin.
Sirolimus-Darolutamide	Sirolimus	0.616258	The serum concentration of Sirolimus can be increased when it is combined with Darolutamide.
Dyphylline-Roflumilast	Roflumilast	0.616258	Dyphylline may decrease the excretion rate of Roflumilast which could result in a higher serum level.
Ranolazine-Topiramate	Topiramate	0.616255	Ranolazine may decrease the excretion rate of Topiramate which could result in a higher serum level.
Pentazocine-Fluspirilene	Pentazocine	0.616253	The risk or severity of adverse effects can be increased when Pentazocine is combined with Fluspirilene.
Ibuprofen-Halofantrine	Ibuprofen	0.616253	The metabolism of Halofantrine can be decreased when combined with Ibuprofen.
Flutamide-Labetalol	Flutamide-Labetalol	0.616252	Flutamide may decrease the excretion rate of Labetalol which could result in a higher serum level.
Clomifene-Baricitinib	Clomifene	0.616252	The serum concentration of Baricitinib can be increased when it is combined with Clomifene.
Riluzole-Propofol	Propofol	0.61625	The risk or severity of adverse effects can be increased when Riluzole is combined with Propofol.
Acetaminophen-Piperazine	Acetaminophen	0.616246	The metabolism of Piperazine can be decreased when combined with Acetaminophen.
Conjugated estrogens-Favipiravir	Conjugated estrogens	0.616245	The excretion of Conjugated estrogens can be decreased when combined with Favipiravir.
Atazanavir-Pioglitazone	Pioglitazone	0.616244	The therapeutic efficacy of Pioglitazone can be decreased when used in combination with Atazanavir.
Carbetocin-Ambrisentan	Carbetocin	0.61624	Carbetocin may increase the hypotensive activities of Ambrisentan.
Midazolam-Muzolimine	Midazolam	0.61624	Muzolimine may increase the excretion rate of Midazolam which could result in a lower serum level and potentially a reduction in efficacy.
Clonidine-Tofacitinib	Clonidine	0.616233	Clonidine may increase the bradycardic activities of Tofacitinib.
Clomifene-Istradefylline	Clomifene	0.61623	The serum concentration of Clomifene can be increased when it is combined with Istradefylline.
Midazolam-Ifenprodil	Midazolam	0.616227	The risk or severity of adverse effects can be increased when Midazolam is combined with Ifenprodil.
Ibuprofen-Dasabuvir	Ibuprofen	0.616224	The metabolism of Ibuprofen can be decreased when combined with Dasabuvir.
Diclofenac-Ethosuximide	Diclofenac	0.616221	The risk or severity of hyperkalemia can be increased when Diclofenac is combined with Ethosuximide.
Travoprost-Captopril	Captopril	0.616221	Travoprost may increase the hypotensive activities of Captopril.
Bimatoprost-Captopril	Captopril	0.616221	Bimatoprost may increase the hypotensive activities of Captopril.
Isosorbide mononitrate-Potassium bicarbonate	Isosorbide mononitrate	0.61622	Isosorbide mononitrate may decrease the excretion rate of Potassium bicarbonate which could result in a higher serum level.
Rofecoxib-Sodium aurothiomalate	Rofecoxib	0.616218	Rofecoxib may decrease the excretion rate of Sodium aurothiomalate which could result in a higher serum level.
Fluorouracil-Ethinylestradiol	Ethinylestradiol	0.616218	The metabolism of Fluorouracil can be decreased when combined with Ethinylestradiol.
Nifedipine-Bepridil	Nifedipine	0.616217	Nifedipine may increase the arrhythmogenic activities of Bepridil.
Salmon calcitonin-Escitalopram	Escitalopram	0.616207	The therapeutic efficacy of Salmon calcitonin can be decreased when used in combination with Escitalopram.
Goserelin-Vancomycin	Goserelin	0.616203	Goserelin may decrease the excretion rate of Vancomycin which could result in a higher serum level.
Goserelin-Colistimethate	Goserelin	0.616203	Colistimethate may decrease the excretion rate of Goserelin which could result in a higher serum level.
Goserelin-Bleomycin	Goserelin	0.616202	Goserelin may decrease the excretion rate of Bleomycin which could result in a higher serum level.
Fentanyl-Micronomicin	Fentanyl	0.616199	Micronomicin may decrease the excretion rate of Fentanyl which could result in a higher serum level.
Methadone-Riociguat	Methadone	0.616198	The metabolism of Riociguat can be decreased when combined with Methadone.
Pentazocine-Ticagrelor	Pentazocine	0.616191	Pentazocine can cause a decrease in the absorption of Ticagrelor resulting in a reduced serum concentration and potentially a decrease in efficacy.
Bexarotene-Isoniazid	Isoniazid	0.61619	The metabolism of Bexarotene can be decreased when combined with Isoniazid.
Nitroglycerin-Clomipramine	Nitroglycerin	0.616189	Clomipramine may decrease the antihypertensive activities of Nitroglycerin.
Delavirdine-Lisdexamfetamine	Lisdexamfetamine	0.616188	The metabolism of Lisdexamfetamine can be decreased when combined with Delavirdine.
Metyrapone-Ibuprofen	Ibuprofen	0.616186	Ibuprofen may decrease the excretion rate of Metyrapone which could result in a higher serum level.
Nitroprusside-Prilocaine	Prilocaine	0.61618	The risk or severity of methemoglobinemia can be increased when Nitroprusside is combined with Prilocaine.
Sitagliptin-Valbenazine	Sitagliptin	0.616179	Sitagliptin may decrease the excretion rate of Valbenazine which could result in a higher serum level.
Palonosetron-Elagolix	Elagolix	0.616177	The metabolism of Elagolix can be decreased when combined with Palonosetron.
Methyldopa-Atazanavir	Methyldopa	0.616174	Atazanavir may decrease the excretion rate of Methyldopa which could result in a higher serum level.
Sildenafil-Epoprostenol	Sildenafil	0.61617	The risk or severity of hemorrhage can be increased when Epoprostenol is combined with Sildenafil.
Digoxin-Epoprostenol	Digoxin	0.61617	The serum concentration of Digoxin can be increased when it is combined with Epoprostenol.
Celecoxib-Clopidogrel	Clopidogrel	0.616165	The risk or severity of bleeding can be increased when Celecoxib is combined with Clopidogrel.
Icosapent-Isotretinoin	Isotretinoin	0.616162	Icosapent may decrease the excretion rate of Isotretinoin which could result in a higher serum level.
Nimodipine-Magnesium sulfate	Magnesium sulfate	0.616159	The risk or severity of hypotension can be increased when Nimodipine is combined with Magnesium sulfate.
Nifedipine-Rasagiline	Nifedipine	0.616156	Rasagiline may increase the orthostatic hypotensive activities of Nifedipine.
Nifedipine-Methylene blue	Nifedipine	0.616153	Methylene blue may increase the orthostatic hypotensive activities of Nifedipine.
Sulfaphenazole-Dexketoprofen	Dexketoprofen	0.616152	The risk or severity of adverse effects can be increased when Dexketoprofen is combined with Sulfaphenazole.
Piroxicam-Butriptyline	Piroxicam	0.616151	The risk or severity of hypertension can be increased when Piroxicam is combined with Butriptyline.
Piroxicam-Trichloroethylene	Piroxicam	0.616151	The risk or severity of hypertension can be increased when Piroxicam is combined with Trichloroethylene.
Magnesium sulfate-Tizanidine	Magnesium sulfate	0.61614	The therapeutic efficacy of Tizanidine can be increased when used in combination with Magnesium sulfate.
Pamidronic acid-Testosterone	Testosterone	0.61613	Pamidronic acid may decrease the excretion rate of Testosterone which could result in a higher serum level.
Desogestrel-Dextromethorphan	Desogestrel	0.616125	The metabolism of Dextromethorphan can be decreased when combined with Desogestrel.
Pentosan polysulfate-Cyproterone acetate	Cyproterone acetate	0.616122	Cyproterone acetate may decrease the anticoagulant activities of Pentosan polysulfate.
Mifepristone-Butriptyline	Mifepristone	0.61612	The risk or severity of QTc prolongation can be increased when Butriptyline is combined with Mifepristone.
Mifepristone-Ouabain	Mifepristone	0.616113	The excretion of Ouabain can be decreased when combined with Mifepristone.
Octreotide-Methyldopa	Methyldopa	0.616111	Octreotide may increase the bradycardic activities of Methyldopa.
Cefmenoxime-Isotretinoin	Isotretinoin	0.616109	Cefmenoxime may decrease the excretion rate of Isotretinoin which could result in a higher serum level.
Levocarnitine-Ouabain	Levocarnitine	0.616108	The excretion of Levocarnitine can be decreased when combined with Ouabain.
Methadone-Oxybutynin	Methadone	0.616108	The risk or severity of adverse effects can be increased when Oxybutynin is combined with Methadone.
Fluconazole-Duloxetine	Duloxetine	0.616108	The metabolism of Duloxetine can be decreased when combined with Fluconazole.
Oxytocin-Sunitinib	Oxytocin	0.616097	The risk or severity of QTc prolongation can be increased when Oxytocin is combined with Sunitinib.
Canakinumab-Tibolone	Tibolone	0.616097	Tibolone may increase the thrombogenic activities of Canakinumab.
Tibolone-Emapalumab	Tibolone	0.616097	Tibolone may increase the thrombogenic activities of Emapalumab.
Meperidine-Glyburide	Meperidine	0.616091	The metabolism of Meperidine can be decreased when combined with Glyburide.
Vinblastine-Danazol	Danazol	0.616076	The metabolism of Vinblastine can be decreased when combined with Danazol.
Mestranol-Nimesulide	Mestranol	0.616075	Nimesulide may increase the thrombogenic activities of Mestranol.
Digoxin-Vandetanib	Digoxin	0.616075	Vandetanib may decrease the excretion rate of Digoxin which could result in a higher serum level.
Ketoconazole-Lomitapide	Ketoconazole	0.616075	The metabolism of Lomitapide can be decreased when combined with Ketoconazole.
Amitriptyline-Cocaine	Amitriptyline	0.616074	The metabolism of Amitriptyline can be decreased when combined with Cocaine.
Troglitazone-Methadone	Methadone	0.616069	The metabolism of Methadone can be decreased when combined with Troglitazone.
Cidofovir-Labetalol	Labetalol	0.616069	Cidofovir may decrease the excretion rate of Labetalol which could result in a higher serum level.
Methadone-Prenylamine	Methadone	0.616067	The risk or severity of QTc prolongation can be increased when Methadone is combined with Prenylamine.
Duloxetine-Protein C	Duloxetine	0.616062	The risk or severity of hemorrhage can be increased when Duloxetine is combined with Protein C.
Etomidate-Cisplatin	Etomidate	0.616059	Etomidate may decrease the excretion rate of Cisplatin which could result in a higher serum level.
Busulfan-Dexamethasone	Dexamethasone	0.616055	The metabolism of Busulfan can be increased when combined with Dexamethasone.
Tramadol-Lactulose	Tramadol	0.61605	The therapeutic efficacy of Lactulose can be decreased when used in combination with Tramadol.
Acarbose-Pioglitazone	Acarbose-Pioglitazone	0.616049	The risk or severity of hypoglycemia can be increased when Acarbose is combined with Pioglitazone.
Triazolam-Letrozole	Letrozole	0.616049	The risk or severity of myopathy, rhabdomyolysis, and myoglobinuria can be increased when Triazolam is combined with Letrozole.
Rocuronium-Gabapentin	Rocuronium-Gabapentin	0.616048	Gabapentin may increase the central nervous system depressant (CNS depressant) activities of Rocuronium.
Topiramate-Benperidol	Topiramate	0.616044	The risk or severity of adverse effects can be increased when Topiramate is combined with Benperidol.
Tramadol-Floctafenine	Tramadol	0.616033	Floctafenine may decrease the excretion rate of Tramadol which could result in a higher serum level.
Dactinomycin-Ketoconazole	Ketoconazole	0.616033	The serum concentration of Ketoconazole can be increased when it is combined with Dactinomycin.
Norepinephrine-Labetalol	Labetalol	0.616033	The therapeutic efficacy of Labetalol can be increased when used in combination with Norepinephrine.
Digoxin-Glycopyrronium	Digoxin	0.61603	The serum concentration of Digoxin can be increased when it is combined with Glycopyrronium.
Etomidate-Dobutamine	Etomidate	0.616028	Etomidate may decrease the excretion rate of Dobutamine which could result in a higher serum level.
Ceforanide-Amoxicillin	Amoxicillin	0.616027	Ceforanide may decrease the excretion rate of Amoxicillin which could result in a higher serum level.
Progesterone-Bepridil	Progesterone	0.616027	The metabolism of Progesterone can be decreased when combined with Bepridil.
Codeine-Idebenone	Codeine	0.616023	Codeine may decrease the excretion rate of Idebenone which could result in a higher serum level.
Levocarnitine-Fentanyl	Levocarnitine-Fentanyl	0.616016	Levocarnitine may decrease the excretion rate of Fentanyl which could result in a higher serum level.
Folic acid-Cefditoren	Folic acid	0.616008	Cefditoren may decrease the excretion rate of Folic acid which could result in a higher serum level.
Buprenorphine-Rifapentine	Buprenorphine	0.616007	The metabolism of Buprenorphine can be increased when combined with Rifapentine.
Cephaloglycin-Fentanyl	Fentanyl	0.616006	Cephaloglycin may decrease the excretion rate of Fentanyl which could result in a higher serum level.
Labetalol-Ambrisentan	Labetalol	0.616006	Labetalol may increase the hypotensive activities of Ambrisentan.
Clopidogrel-Reviparin	Clopidogrel	0.616003	The risk or severity of bleeding can be increased when Clopidogrel is combined with Reviparin.
Clopidogrel-Parnaparin	Clopidogrel	0.616003	The risk or severity of bleeding can be increased when Clopidogrel is combined with Parnaparin.
Melatonin-Tubocurarine	Melatonin	0.616002	The risk or severity of adverse effects can be increased when Melatonin is combined with Tubocurarine.
Botulinum Toxin Type B-Tramadol	Tramadol	0.616002	The risk or severity of CNS depression can be increased when Tramadol is combined with Botulinum Toxin Type B.
Botulinum toxin type A-Tramadol	Tramadol	0.616002	The risk or severity of adverse effects can be increased when Tramadol is combined with Botulinum toxin type A.
Tramadol-Chloral hydrate	Tramadol	0.616002	The risk or severity of CNS depression can be increased when Chloral hydrate is combined with Tramadol.
Tramadol-Zinc	Tramadol	0.616002	The therapeutic efficacy of Zinc can be decreased when used in combination with Tramadol.
Tramadol-Carboxymethylcellulose	Tramadol	0.616002	The therapeutic efficacy of Carboxymethylcellulose can be decreased when used in combination with Tramadol.
Albendazole-Isoniazid	Isoniazid	0.615999	The metabolism of Albendazole can be decreased when combined with Isoniazid.
Clonidine-Fospropofol	Clonidine	0.615998	The risk or severity of sedation can be increased when Clonidine is combined with Fospropofol.
Clonidine-Triclofos	Clonidine	0.615998	The risk or severity of sedation can be increased when Clonidine is combined with Triclofos.
Phenytoin-Isosorbide mononitrate	Isosorbide mononitrate	0.615997	The risk or severity of methemoglobinemia can be increased when Phenytoin is combined with Isosorbide mononitrate.
Sugammadex-Apixaban	Sugammadex	0.615996	The risk or severity of bleeding and hemorrhage can be increased when Apixaban is combined with Sugammadex.
Lidocaine-Gatifloxacin	Lidocaine	0.615996	The metabolism of Lidocaine can be decreased when combined with Gatifloxacin.
Ketoconazole-Ledipasvir	Ketoconazole	0.615993	The serum concentration of Ledipasvir can be increased when it is combined with Ketoconazole.
Nitroglycerin-Isometheptene	Nitroglycerin	0.615984	The risk or severity of methemoglobinemia can be increased when Nitroglycerin is combined with Isometheptene.
Topiramate-Tamoxifen	Topiramate-Tamoxifen	0.615984	The metabolism of Tamoxifen can be increased when combined with Topiramate.
Amoxicillin-Rivaroxaban	Amoxicillin	0.615983	Amoxicillin may decrease the excretion rate of Rivaroxaban which could result in a higher serum level.
Propranolol-Letrozole	Letrozole	0.615973	The serum concentration of Propranolol can be increased when it is combined with Letrozole.
Ketoconazole-Vemurafenib	Ketoconazole	0.615972	The risk or severity of QTc prolongation can be increased when Ketoconazole is combined with Vemurafenib.
Clonidine-Bumadizone	Clonidine	0.615969	The therapeutic efficacy of Clonidine can be decreased when used in combination with Bumadizone.
Phenprocoumon-Esterified estrogens	Esterified estrogens	0.615969	Esterified estrogens may decrease the anticoagulant activities of Phenprocoumon.
Conjugated estrogens-Pyrithione	Conjugated estrogens	0.615963	Conjugated estrogens may decrease the excretion rate of Pyrithione which could result in a higher serum level.
Propofol-Entrectinib	Propofol	0.61596	The risk or severity of QTc prolongation can be increased when Propofol is combined with Entrectinib.
Labetalol-Sunitinib	Labetalol	0.615949	The therapeutic efficacy of Sunitinib can be increased when used in combination with Labetalol.
Tamoxifen-Sunitinib	Tamoxifen	0.615949	The metabolism of Tamoxifen can be increased when combined with Sunitinib.
Nifedipine-Sunitinib	Nifedipine	0.615949	The metabolism of Sunitinib can be increased when combined with Nifedipine.
Diclofenac-Idebenone	Diclofenac	0.615946	Diclofenac may decrease the excretion rate of Idebenone which could result in a higher serum level.
Dronabinol-Pomalidomide	Dronabinol	0.615942	Dronabinol may increase the central nervous system depressant (CNS depressant) activities of Pomalidomide.
Methadone-Phenformin	Methadone	0.615937	The metabolism of Phenformin can be decreased when combined with Methadone.
Pregabalin-Indigotindisulfonic acid	Pregabalin	0.615932	Pregabalin may decrease the excretion rate of Indigotindisulfonic acid which could result in a higher serum level.
Cefazolin-Ticagrelor	Cefazolin	0.615925	The therapeutic efficacy of Ticagrelor can be decreased when used in combination with Cefazolin.
Isosorbide mononitrate-Riociguat	Isosorbide mononitrate	0.61592	Isosorbide mononitrate may increase the hypotensive activities of Riociguat.
Propofol-Dexchlorpheniramine maleate	Propofol	0.615919	The risk or severity of QTc prolongation can be increased when Propofol is combined with Dexchlorpheniramine maleate.
Levothyroxine-Norgestimate	Norgestimate	0.615919	The metabolism of Levothyroxine can be increased when combined with Norgestimate.
Aldesleukin-Medroxyprogesterone acetate	Medroxyprogesterone acetate	0.615919	Aldesleukin may decrease the excretion rate of Medroxyprogesterone acetate which could result in a higher serum level.
Acetylsalicylic acid-Ruxolitinib	Acetylsalicylic acid	0.615913	Acetylsalicylic acid may decrease the excretion rate of Ruxolitinib which could result in a higher serum level.
Rofecoxib-Ezogabine	Rofecoxib	0.615909	Rofecoxib may decrease the excretion rate of Ezogabine which could result in a higher serum level.
Levobupivacaine-Lumiracoxib	Levobupivacaine	0.6159	Lumiracoxib may decrease the excretion rate of Levobupivacaine which could result in a higher serum level.
Dicoumarol-Norgestimate	Norgestimate	0.61589	Norgestimate may decrease the anticoagulant activities of Dicoumarol.
Disopyramide-Testosterone	Testosterone	0.615885	Disopyramide may decrease the excretion rate of Testosterone which could result in a higher serum level.
Warfarin-Sunitinib	Warfarin	0.615885	The serum concentration of Warfarin can be increased when it is combined with Sunitinib.
Isoniazid-Sunitinib	Isoniazid	0.615885	The metabolism of Sunitinib can be decreased when combined with Isoniazid.
Ardeparin-Metamizole	Metamizole	0.615882	The risk or severity of bleeding and hemorrhage can be increased when Metamizole is combined with Ardeparin.
Metamizole-Sulodexide	Metamizole	0.615882	The risk or severity of bleeding and hemorrhage can be increased when Metamizole is combined with Sulodexide.
Metamizole-Danaparoid	Metamizole	0.615882	The risk or severity of bleeding and hemorrhage can be increased when Metamizole is combined with Danaparoid.
Metamizole-Antithrombin III human	Metamizole	0.615882	The risk or severity of bleeding and hemorrhage can be increased when Metamizole is combined with Antithrombin III human.
Meperidine-Dexpanthenol	Meperidine	0.615881	Meperidine may decrease the excretion rate of Dexpanthenol which could result in a higher serum level.
Memantine-Corifollitropin alfa	Corifollitropin alfa	0.615881	Memantine may decrease the excretion rate of Corifollitropin alfa which could result in a higher serum level.
Bupropion-Escitalopram	Escitalopram	0.615878	The metabolism of Escitalopram can be decreased when combined with Bupropion.
Amitriptyline-Levacetylmethadol	Amitriptyline	0.615877	The risk or severity of adverse effects can be increased when Levacetylmethadol is combined with Amitriptyline.
Mefloquine-Midazolam	Midazolam	0.615874	The serum concentration of Midazolam can be increased when it is combined with Mefloquine.
Aripiprazole-Paritaprevir	Aripiprazole	0.615874	The metabolism of Paritaprevir can be decreased when combined with Aripiprazole.
Tramadol-Ceftobiprole	Tramadol	0.615873	Ceftobiprole may decrease the excretion rate of Tramadol which could result in a higher serum level.
Tramadol-Phenylbutyric acid	Tramadol	0.61587	The metabolism of Tramadol can be decreased when combined with Phenylbutyric acid.
Testosterone-Troleandomycin	Testosterone	0.615867	The metabolism of Testosterone can be decreased when combined with Troleandomycin.
Voriconazole-Buprenorphine	Buprenorphine	0.615854	The metabolism of Buprenorphine can be decreased when combined with Voriconazole.
Loratadine-Lisdexamfetamine	Lisdexamfetamine	0.61585	Lisdexamfetamine may decrease the sedative and stimulatory activities of Loratadine.
Propofol-Ruxolitinib	Propofol	0.615849	The metabolism of Ruxolitinib can be decreased when combined with Propofol.
Meperidine-Colistimethate	Meperidine	0.615846	Colistimethate may decrease the excretion rate of Meperidine which could result in a higher serum level.
Propofol-Thiotepa	Propofol	0.615846	The metabolism of Propofol can be decreased when combined with Thiotepa.
Methadone-Gemifloxacin	Methadone	0.61584	The risk or severity of QTc prolongation can be increased when Methadone is combined with Gemifloxacin.
Amoxicillin-Cefapirin	Amoxicillin	0.61584	Cefapirin may decrease the excretion rate of Amoxicillin which could result in a higher serum level.
Dextromethorphan-Gabapentin	Gabapentin	0.615837	The risk or severity of adverse effects can be increased when Dextromethorphan is combined with Gabapentin.
Captopril-Metamizole	Captopril-Metamizole	0.615829	The risk or severity of renal failure, hyperkalemia, and hypertension can be increased when Metamizole is combined with Captopril.
Azithromycin-Zimelidine	Azithromycin	0.615828	The metabolism of Azithromycin can be decreased when combined with Zimelidine.
Ethosuximide-Dexketoprofen	Dexketoprofen	0.615815	The risk or severity of hyperkalemia can be increased when Ethosuximide is combined with Dexketoprofen.
Aripiprazole-Chlorprothixene	Aripiprazole	0.615797	The risk or severity of adverse effects can be increased when Aripiprazole is combined with Chlorprothixene.
Pentamidine-Escitalopram	Escitalopram	0.615794	The serum concentration of Escitalopram can be increased when it is combined with Pentamidine.
Amiodarone-Elagolix	Elagolix	0.615794	The metabolism of Amiodarone can be decreased when combined with Elagolix.
Progesterone-Avatrombopag	Progesterone	0.615794	The metabolism of Progesterone can be increased when combined with Avatrombopag.
Diclofenac-Methoxyphenamine	Diclofenac	0.615792	The risk or severity of hypertension can be increased when Diclofenac is combined with Methoxyphenamine.
Milrinone-Dexketoprofen	Dexketoprofen	0.615791	Dexketoprofen may decrease the excretion rate of Milrinone which could result in a higher serum level.
Ticarcillin-Cyproterone acetate	Cyproterone acetate	0.615784	The therapeutic efficacy of Cyproterone acetate can be decreased when used in combination with Ticarcillin.
Buprenorphine-Methsuximide	Buprenorphine	0.615781	Methsuximide may increase the central nervous system depressant (CNS depressant) activities of Buprenorphine.
Acarbose-Procaine	Acarbose	0.61578	Procaine may increase the hypoglycemic activities of Acarbose.
Acarbose-Florbetaben (18F)	Acarbose	0.61578	Acarbose may decrease the excretion rate of Florbetaben (18F) which could result in a higher serum level.
Meperidine-Bumadizone	Meperidine	0.61577	Bumadizone may decrease the excretion rate of Meperidine which could result in a higher serum level.
Imatinib-Clopidogrel	Clopidogrel	0.61577	The metabolism of Imatinib can be decreased when combined with Clopidogrel.
Midazolam-Nedaplatin	Midazolam	0.615762	Midazolam may decrease the excretion rate of Nedaplatin which could result in a higher serum level.
Propofol-Nintedanib	Propofol	0.615755	The metabolism of Nintedanib can be decreased when combined with Propofol.
Hydroxyprogesterone caproate-Edoxaban	Hydroxyprogesterone caproate	0.615752	Hydroxyprogesterone caproate may decrease the anticoagulant activities of Edoxaban.
Clindamycin-Copanlisib	Clindamycin	0.615748	The metabolism of Copanlisib can be decreased when combined with Clindamycin.
Linezolid-Rocuronium	Rocuronium	0.615747	The risk or severity of adverse effects can be increased when Linezolid is combined with Rocuronium.
Norelgestromin-Asunaprevir	Norelgestromin	0.615747	The serum concentration of Norelgestromin can be decreased when it is combined with Asunaprevir.
Propofol-Crizotinib	Propofol	0.615745	The metabolism of Propofol can be decreased when combined with Crizotinib.
Nicotine-Tramadol	Tramadol	0.61574	The metabolism of Tramadol can be decreased when combined with Nicotine.
Warfarin-Azlocillin	Warfarin	0.615737	Azlocillin may increase the anticoagulant activities of Warfarin.
Dronabinol-Dabrafenib	Dronabinol	0.615733	The metabolism of Dronabinol can be increased when combined with Dabrafenib.
Theophylline-Escitalopram	Escitalopram	0.615727	The serum concentration of Theophylline can be increased when it is combined with Escitalopram.
Telmisartan-Escitalopram	Escitalopram	0.615726	The metabolism of Escitalopram can be decreased when combined with Telmisartan.
Leuprolide-Valganciclovir	Leuprolide	0.615725	Leuprolide may decrease the excretion rate of Valganciclovir which could result in a higher serum level.
Nevirapine-Aripiprazole	Aripiprazole	0.615724	The metabolism of Aripiprazole can be decreased when combined with Nevirapine.
Disopyramide-Duloxetine	Duloxetine	0.615723	The metabolism of Duloxetine can be decreased when combined with Disopyramide.
Enoxaparin-Potassium	Enoxaparin	0.615721	Potassium may increase the hyperkalemic activities of Enoxaparin.
Progesterone-Amantadine	Progesterone	0.61572	The serum concentration of Amantadine can be increased when it is combined with Progesterone.
Telmisartan-Nifedipine	Nifedipine	0.615718	Nifedipine may decrease the excretion rate of Telmisartan which could result in a higher serum level.
Rofecoxib-Dasabuvir	Rofecoxib	0.615717	The metabolism of Dasabuvir can be decreased when combined with Rofecoxib.
Nifedipine-Potassium carbonate	Nifedipine	0.615715	Potassium carbonate may increase the hyperkalemic activities of Nifedipine.
Metolazone-Buprenorphine	Buprenorphine	0.615714	The therapeutic efficacy of Metolazone can be decreased when used in combination with Buprenorphine.
Phenindione-Amoxicillin	Amoxicillin	0.615711	Amoxicillin may increase the anticoagulant activities of Phenindione.
Topiramate-Butaperazine	Topiramate	0.61571	The risk or severity of adverse effects can be increased when Topiramate is combined with Butaperazine.
Aldesleukin-Norethisterone	Norethisterone	0.61571	The metabolism of Norethisterone can be decreased when combined with Aldesleukin.
Ranolazine-Isotretinoin	Isotretinoin	0.615706	Ranolazine may decrease the excretion rate of Isotretinoin which could result in a higher serum level.
Sildenafil-Erdafitinib	Sildenafil	0.615702	The serum concentration of Sildenafil can be increased when it is combined with Erdafitinib.
Rofecoxib-Amodiaquine	Rofecoxib	0.6157	The metabolism of Rofecoxib can be decreased when combined with Amodiaquine.
Midazolam-Ranitidine	Midazolam	0.615698	The serum concentration of Ranitidine can be increased when it is combined with Midazolam.
Amitriptyline-Nintedanib	Amitriptyline	0.615695	The metabolism of Nintedanib can be decreased when combined with Amitriptyline.
Terfenadine-Hydroxyprogesterone caproate	Hydroxyprogesterone caproate	0.615687	The metabolism of Hydroxyprogesterone caproate can be increased when combined with Terfenadine.
Heparin-Cefpodoxime	Heparin	0.615685	The therapeutic efficacy of Heparin can be decreased when used in combination with Cefpodoxime.
Cinoxacin-Melatonin	Melatonin	0.615678	The metabolism of Melatonin can be decreased when combined with Cinoxacin.
Goserelin-Pyridoxine	Goserelin-Pyridoxine	0.615677	Goserelin may decrease the excretion rate of Pyridoxine which could result in a higher serum level.
Pentazocine-Benperidol	Pentazocine	0.615672	The risk or severity of adverse effects can be increased when Pentazocine is combined with Benperidol.
Fentanyl-Cefpirome	Fentanyl	0.615669	Cefpirome may decrease the excretion rate of Fentanyl which could result in a higher serum level.
Labetalol-Isoflurophate	Labetalol	0.615669	Isoflurophate may increase the bradycardic activities of Labetalol.
Abacavir-Nifedipine	Nifedipine	0.615668	Abacavir may decrease the excretion rate of Nifedipine which could result in a higher serum level.
Cefmetazole-Flutamide	Flutamide	0.615666	Cefmetazole may decrease the excretion rate of Flutamide which could result in a higher serum level.
Aripiprazole-Axitinib	Aripiprazole	0.615664	The metabolism of Axitinib can be decreased when combined with Aripiprazole.
Escitalopram-Oxymetholone	Escitalopram	0.615663	The metabolism of Escitalopram can be decreased when combined with Oxymetholone.
Ethinylestradiol-Loteprednol	Ethinylestradiol	0.615662	The serum concentration of Loteprednol can be increased when it is combined with Ethinylestradiol.
Norgestimate-Alpelisib	Norgestimate	0.615662	The metabolism of Norgestimate can be increased when combined with Alpelisib.
Acarbose-Saquinavir	Acarbose	0.61566	The therapeutic efficacy of Acarbose can be decreased when used in combination with Saquinavir.
Methadone-Finasteride	Methadone-Finasteride	0.615658	The metabolism of Finasteride can be decreased when combined with Methadone.
Rosuvastatin-Stiripentol	Rosuvastatin	0.615657	The metabolism of Rosuvastatin can be decreased when combined with Stiripentol.
Ethinylestradiol-Safinamide	Ethinylestradiol	0.615656	The metabolism of Ethinylestradiol can be decreased when combined with Safinamide.
Bupivacaine-Oxamniquine	Bupivacaine	0.615649	The metabolism of Bupivacaine can be decreased when combined with Oxamniquine.
Progesterone-Flutamide	Progesterone-Flutamide	0.615647	The metabolism of Flutamide can be decreased when combined with Progesterone.
Progesterone-Finasteride	Progesterone-Finasteride	0.615647	The metabolism of Finasteride can be decreased when combined with Progesterone.
Cisapride-Orlistat	Orlistat	0.615647	The metabolism of Cisapride can be increased when combined with Orlistat.
Propofol-Bupropion	Propofol	0.615646	The risk or severity of seizure can be increased when Propofol is combined with Bupropion.
Amitriptyline-Ixazomib	Amitriptyline	0.615645	Amitriptyline may decrease the excretion rate of Ixazomib which could result in a higher serum level.
Ibuprofen-Atovaquone	Ibuprofen	0.615645	The metabolism of Ibuprofen can be decreased when combined with Atovaquone.
Testosterone-Pentetic acid	Testosterone	0.615638	Testosterone may decrease the excretion rate of Pentetic acid which could result in a higher serum level.
Rofecoxib-Rilonacept	Rofecoxib	0.615632	The metabolism of Rofecoxib can be increased when combined with Rilonacept.
Amitriptyline-Ponatinib	Amitriptyline	0.615628	The metabolism of Amitriptyline can be decreased when combined with Ponatinib.
Diclofenac-Polymyxin B	Diclofenac	0.615623	The risk or severity of adverse effects can be increased when Diclofenac is combined with Polymyxin B.
Rifampicin-Enasidenib	Rifampicin	0.61562	The metabolism of Rifampicin can be increased when combined with Enasidenib.
Bupivacaine-Vinorelbine	Bupivacaine	0.615619	The metabolism of Bupivacaine can be decreased when combined with Vinorelbine.
Methadone-Corifollitropin alfa	Methadone-Corifollitropin alfa	0.615613	Methadone may decrease the excretion rate of Corifollitropin alfa which could result in a higher serum level.
Bupivacaine-Trimethadione	Bupivacaine	0.615613	The therapeutic efficacy of Trimethadione can be decreased when used in combination with Bupivacaine.
Nifedipine-Pirfenidone	Nifedipine	0.615609	The metabolism of Nifedipine can be decreased when combined with Pirfenidone.
Escitalopram-Enasidenib	Escitalopram	0.615609	The serum concentration of Escitalopram can be increased when it is combined with Enasidenib.
Folic acid-Gemfibrozil	Folic acid	0.615605	Folic acid may decrease the excretion rate of Gemfibrozil which could result in a higher serum level.
Dapsone-Acetaminophen	Acetaminophen	0.615604	The risk or severity of methemoglobinemia can be increased when Dapsone is combined with Acetaminophen.
Dexamethasone-Atracurium	Dexamethasone	0.615597	The risk or severity of myopathy and weakness can be increased when Atracurium is combined with Dexamethasone.
Warfarin-Thyroid, porcine	Warfarin	0.615596	The risk or severity of bleeding can be increased when Thyroid, porcine is combined with Warfarin.
Meperidine-Primaquine	Meperidine	0.61559	The metabolism of Meperidine can be decreased when combined with Primaquine.
Adefovir dipivoxil-Nifedipine	Nifedipine	0.615585	Adefovir dipivoxil may decrease the excretion rate of Nifedipine which could result in a higher serum level.
Mifepristone-Enfortumab vedotin	Mifepristone	0.615583	The serum concentration of Enfortumab vedotin can be increased when it is combined with Mifepristone.
Lidocaine-Elagolix	Lidocaine-Elagolix	0.615582	The metabolism of Elagolix can be decreased when combined with Lidocaine.
Clopidogrel-Ruxolitinib	Clopidogrel	0.615581	The risk or severity of bleeding can be increased when Clopidogrel is combined with Ruxolitinib.
Fenofibrate-Amoxicillin	Amoxicillin	0.61558	Fenofibrate may decrease the excretion rate of Amoxicillin which could result in a higher serum level.
Clonidine-Astemizole	Clonidine	0.615578	The metabolism of Astemizole can be decreased when combined with Clonidine.
Acetaminophen-Peppermint oil	Acetaminophen	0.615565	The metabolism of Acetaminophen can be decreased when combined with Peppermint oil.
Isoniazid-Deutetrabenazine	Isoniazid	0.615561	Isoniazid may decrease the excretion rate of Deutetrabenazine which could result in a higher serum level.
Ketoconazole-Xylometazoline	Ketoconazole	0.615557	The therapeutic efficacy of Ketoconazole can be increased when used in combination with Xylometazoline.
Codeine-Benorilate	Codeine	0.615548	Benorilate may decrease the excretion rate of Codeine which could result in a higher serum level.
Amitriptyline-Aliskiren	Amitriptyline	0.615548	Amitriptyline may decrease the antihypertensive activities of Aliskiren.
Furosemide-Aliskiren	Furosemide	0.615548	The serum concentration of Furosemide can be decreased when it is combined with Aliskiren.
Acetylsalicylic acid-Aliskiren	Acetylsalicylic acid	0.615548	The risk or severity of renal failure and hypertension can be increased when Acetylsalicylic acid is combined with Aliskiren.
Methyldopa-Aliskiren	Methyldopa	0.615548	Methyldopa may increase the hypotensive activities of Aliskiren.
Furosemide-Prucalopride	Furosemide	0.615547	Furosemide may decrease the excretion rate of Prucalopride which could result in a higher serum level.
Escitalopram-Linaclotide	Escitalopram	0.615547	The therapeutic efficacy of Linaclotide can be decreased when used in combination with Escitalopram.
Conjugated estrogens-Choline C 11	Conjugated estrogens	0.615543	Conjugated estrogens may decrease the excretion rate of Choline C 11 which could result in a higher serum level.
Mifepristone-Dexfenfluramine	Mifepristone	0.615543	The metabolism of Dexfenfluramine can be decreased when combined with Mifepristone.
Norepinephrine-Dronabinol	Dronabinol	0.615542	The risk or severity of Tachycardia can be increased when Dronabinol is combined with Norepinephrine.
Isosorbide mononitrate-Bepridil	Isosorbide mononitrate	0.615539	Isosorbide mononitrate may increase the vasodilatory activities of Bepridil.
Clomifene-Revefenacin	Clomifene	0.615534	The serum concentration of Revefenacin can be increased when it is combined with Clomifene.
Diethylstilbestrol-Donepezil	Diethylstilbestrol	0.615532	The metabolism of Donepezil can be decreased when combined with Diethylstilbestrol.
Furosemide-Ambrisentan	Furosemide	0.615531	Furosemide may increase the hypotensive activities of Ambrisentan.
Enalapril-Vortioxetine	Enalapril	0.61553	Vortioxetine may decrease the antihypertensive activities of Enalapril.
Acarbose-Loperamide	Acarbose	0.615529	The risk or severity of hypoglycemia can be increased when Loperamide is combined with Acarbose.
Metformin-Loperamide	Metformin	0.615529	The risk or severity of hypoglycemia can be increased when Loperamide is combined with Metformin.
Tamoxifen-Cinoxacin	Tamoxifen	0.615527	The metabolism of Cinoxacin can be decreased when combined with Tamoxifen.
Cinoxacin-Acetylsalicylic acid	Acetylsalicylic acid	0.615527	Acetylsalicylic acid may increase the neuroexcitatory activities of Cinoxacin.
Cidofovir-Sitagliptin	Sitagliptin	0.61552	Cidofovir may decrease the excretion rate of Sitagliptin which could result in a higher serum level.
Cidofovir-Alogliptin	Alogliptin	0.61552	Cidofovir may decrease the excretion rate of Alogliptin which could result in a higher serum level.
Tamoxifen-Avapritinib	Tamoxifen	0.615516	The metabolism of Avapritinib can be decreased when combined with Tamoxifen.
Dicloxacillin-Nomegestrol	Nomegestrol	0.615512	The metabolism of Nomegestrol can be increased when combined with Dicloxacillin.
Anastrozole-Rifamycin	Anastrozole	0.615512	The metabolism of Anastrozole can be decreased when combined with Rifamycin.
Acarbose-Quinethazone	Acarbose	0.615511	The therapeutic efficacy of Acarbose can be decreased when used in combination with Quinethazone.
Phenylephrine-Nifedipine	Nifedipine	0.615508	The risk or severity of hypertension can be decreased when Phenylephrine is combined with Nifedipine.
Danazol-Ceritinib	Danazol	0.615492	The metabolism of Ceritinib can be decreased when combined with Danazol.
Doxycycline-Tamoxifen	Tamoxifen	0.61549	The metabolism of Tamoxifen can be decreased when combined with Doxycycline.
Lidocaine-Ethotoin	Lidocaine	0.615485	The therapeutic efficacy of Ethotoin can be decreased when used in combination with Lidocaine.
Bupivacaine-Ethotoin	Bupivacaine	0.615485	The therapeutic efficacy of Ethotoin can be decreased when used in combination with Bupivacaine.
Pentazocine-Lofexidine	Pentazocine	0.615484	The therapeutic efficacy of Pentazocine can be increased when used in combination with Lofexidine.
Rifampicin-Tapentadol	Rifampicin	0.615483	The metabolism of Tapentadol can be increased when combined with Rifampicin.
Butabarbital-Propofol	Propofol	0.615482	The risk or severity of adverse effects can be increased when Butabarbital is combined with Propofol.
Dapsone-Ethinylestradiol	Ethinylestradiol	0.61548	The metabolism of Dapsone can be decreased when combined with Ethinylestradiol.
Rofecoxib-Pyrithione	Rofecoxib	0.615472	Rofecoxib may decrease the excretion rate of Pyrithione which could result in a higher serum level.
Tramadol-Procainamide	Tramadol	0.615468	The metabolism of Procainamide can be decreased when combined with Tramadol.
Medroxyprogesterone acetate-Donepezil	Medroxyprogesterone acetate	0.615468	The metabolism of Donepezil can be decreased when combined with Medroxyprogesterone acetate.
Tamoxifen-Levacetylmethadol	Tamoxifen	0.615466	The metabolism of Levacetylmethadol can be decreased when combined with Tamoxifen.
Etomidate-Moxisylyte	Etomidate	0.615465	Etomidate may decrease the excretion rate of Moxisylyte which could result in a higher serum level.
Buprenorphine-Fedratinib	Buprenorphine	0.615465	The metabolism of Fedratinib can be decreased when combined with Buprenorphine.
Amlodipine-Labetalol	Labetalol	0.615461	The risk or severity of bradycardia can be increased when Labetalol is combined with Amlodipine.
Amlodipine-Melatonin	Melatonin	0.615461	The therapeutic efficacy of Amlodipine can be decreased when used in combination with Melatonin.
Buprenorphine-Ergometrine	Buprenorphine-Ergometrine	0.615461	Ergometrine may increase the central nervous system depressant (CNS depressant) activities of Buprenorphine.
Tacrolimus-Pioglitazone	Pioglitazone	0.61546	The therapeutic efficacy of Pioglitazone can be decreased when used in combination with Tacrolimus.
Sevoflurane-Bemiparin	Bemiparin	0.615457	The risk or severity of bleeding can be increased when Sevoflurane is combined with Bemiparin.
Aripiprazole-Trabectedin	Aripiprazole	0.615452	The metabolism of Trabectedin can be decreased when combined with Aripiprazole.
Dexamethasone-Lusutrombopag	Dexamethasone	0.61545	Dexamethasone may decrease the excretion rate of Lusutrombopag which could result in a higher serum level.
Chloramphenicol-Fentanyl	Fentanyl	0.615446	The metabolism of Fentanyl can be decreased when combined with Chloramphenicol.
Guanabenz-Tamoxifen	Tamoxifen	0.615446	The metabolism of Tamoxifen can be decreased when combined with Guanabenz.
Carbimazole-Propofol	Propofol	0.615446	The risk or severity of myopathy, rhabdomyolysis, and myoglobinuria can be increased when Carbimazole is combined with Propofol.
Acetaminophen-Thiabendazole	Acetaminophen	0.615438	The metabolism of Acetaminophen can be decreased when combined with Thiabendazole.
Pioglitazone-Bezafibrate	Pioglitazone	0.615435	The metabolism of Pioglitazone can be decreased when combined with Bezafibrate.
Ethinylestradiol-Manidipine	Ethinylestradiol	0.615433	The metabolism of Ethinylestradiol can be decreased when combined with Manidipine.
Melatonin-Lenvatinib	Melatonin	0.615433	The metabolism of Melatonin can be decreased when combined with Lenvatinib.
Trimethadione-Rocuronium	Rocuronium	0.615431	Trimethadione may increase the neuromuscular blocking activities of Rocuronium.
Trimethadione-Isoniazid	Isoniazid	0.615431	The metabolism of Trimethadione can be decreased when combined with Isoniazid.
Trimethadione-Ergometrine	Ergometrine	0.615431	The risk or severity of adverse effects can be increased when Trimethadione is combined with Ergometrine.
Trimethadione-Nonoxynol-9	Nonoxynol-9	0.615431	The metabolism of Nonoxynol-9 can be increased when combined with Trimethadione.
Magnesium sulfate-Methotrimeprazine	Magnesium sulfate	0.61543	The therapeutic efficacy of Methotrimeprazine can be increased when used in combination with Magnesium sulfate.
Oxandrolone-Primidone	Oxandrolone	0.615423	The metabolism of Primidone can be decreased when combined with Oxandrolone.
Ulipristal-Pheneticillin	Ulipristal	0.615422	The therapeutic efficacy of Ulipristal can be decreased when used in combination with Pheneticillin.
Metolazone-Pentazocine	Pentazocine	0.615418	The therapeutic efficacy of Metolazone can be decreased when used in combination with Pentazocine.
Folic acid-Dacomitinib	Folic acid	0.615417	Dacomitinib may decrease the excretion rate of Folic acid which could result in a higher serum level.
Dapsone-Medroxyprogesterone acetate	Medroxyprogesterone acetate	0.615407	The metabolism of Dapsone can be decreased when combined with Medroxyprogesterone acetate.
Spironolactone-Carboplatin	Spironolactone	0.615404	Spironolactone may increase the excretion rate of Carboplatin which could result in a lower serum level and potentially a reduction in efficacy.
Diethylstilbestrol-Prazosin	Diethylstilbestrol	0.6154	Diethylstilbestrol may decrease the excretion rate of Prazosin which could result in a higher serum level.
Caffeine-Gabapentin	Gabapentin	0.615396	Gabapentin may increase the excretion rate of Caffeine which could result in a lower serum level and potentially a reduction in efficacy.
Pentoxifylline-Fentanyl	Fentanyl	0.615392	Pentoxifylline may decrease the excretion rate of Fentanyl which could result in a higher serum level.
Amitriptyline-Fenofibric acid	Amitriptyline	0.615386	Amitriptyline may decrease the excretion rate of Fenofibric acid which could result in a higher serum level.
Atropine-Dexamethasone	Dexamethasone	0.615385	Dexamethasone may increase the excretion rate of Atropine which could result in a lower serum level and potentially a reduction in efficacy.
Desogestrel-Diphenhydramine	Desogestrel	0.615375	The metabolism of Diphenhydramine can be decreased when combined with Desogestrel.
Medroxyprogesterone acetate-Choline salicylate	Medroxyprogesterone acetate	0.615367	Medroxyprogesterone acetate may decrease the excretion rate of Choline salicylate which could result in a higher serum level.
Amitriptyline-Flibanserin	Amitriptyline	0.615366	Flibanserin may increase the central nervous system depressant (CNS depressant) activities of Amitriptyline.
Darunavir-Cyproterone acetate	Cyproterone acetate	0.615362	The therapeutic efficacy of Darunavir can be decreased when used in combination with Cyproterone acetate.
Midazolam-Brigatinib	Midazolam	0.615362	The metabolism of Brigatinib can be decreased when combined with Midazolam.
Streptozocin-Rofecoxib	Rofecoxib	0.615361	The metabolism of Rofecoxib can be increased when combined with Streptozocin.
Vinblastine-Sirolimus	Sirolimus	0.615357	The metabolism of Sirolimus can be increased when combined with Vinblastine.
Sucralfate-Meperidine	Meperidine	0.615355	Sucralfate may decrease the excretion rate of Meperidine which could result in a higher serum level.
Atorvastatin-Fostamatinib	Atorvastatin	0.615355	The metabolism of Atorvastatin can be decreased when combined with Fostamatinib.
Meperidine-Docusate	Meperidine	0.615353	The therapeutic efficacy of Docusate can be decreased when used in combination with Meperidine.
Diethylstilbestrol-Mifepristone	Diethylstilbestrol-Mifepristone	0.615344	The serum concentration of Diethylstilbestrol can be increased when it is combined with Mifepristone.
Codeine-Auranofin	Codeine	0.615338	Codeine may decrease the excretion rate of Auranofin which could result in a higher serum level.
Pentazocine-Butaperazine	Pentazocine	0.615338	The risk or severity of hypotension and CNS depression can be increased when Butaperazine is combined with Pentazocine.
Midazolam-Sulbactam	Midazolam	0.615335	Midazolam may decrease the excretion rate of Sulbactam which could result in a higher serum level.
Fenofibrate-Escitalopram	Escitalopram	0.615333	The metabolism of Escitalopram can be decreased when combined with Fenofibrate.
Phenylpropanolamine-Spironolactone	Spironolactone	0.615333	The therapeutic efficacy of Phenylpropanolamine can be decreased when used in combination with Spironolactone.
Phenylpropanolamine-Labetalol	Labetalol	0.615333	The therapeutic efficacy of Phenylpropanolamine can be decreased when used in combination with Labetalol.
Phenylpropanolamine-Methyldopa	Methyldopa	0.615333	Phenylpropanolamine may decrease the antihypertensive activities of Methyldopa.
Testosterone-Trilostane	Testosterone	0.615331	The risk or severity of edema formation can be increased when Testosterone is combined with Trilostane.
Fentanyl-Isosulfan blue	Fentanyl	0.615323	Fentanyl may decrease the excretion rate of Isosulfan blue which could result in a higher serum level.
Deferasirox-Bazedoxifene	Bazedoxifene	0.615319	The metabolism of Bazedoxifene can be decreased when combined with Deferasirox.
Lidocaine-Tegafur	Lidocaine	0.615317	The metabolism of Tegafur can be decreased when combined with Lidocaine.
Tamoxifen-Butriptyline	Tamoxifen	0.615314	The risk or severity of QTc prolongation can be increased when Tamoxifen is combined with Butriptyline.
Sildenafil-Ouabain	Sildenafil	0.615314	The excretion of Ouabain can be decreased when combined with Sildenafil.
Duloxetine-Gatifloxacin	Duloxetine	0.615314	The metabolism of Duloxetine can be decreased when combined with Gatifloxacin.
Tamoxifen-Levocabastine	Tamoxifen	0.615312	The risk or severity of QTc prolongation can be increased when Tamoxifen is combined with Levocabastine.
Acetaminophen-Piracetam	Acetaminophen	0.61531	Acetaminophen may decrease the excretion rate of Piracetam which could result in a higher serum level.
Amodiaquine-Atorvastatin	Atorvastatin	0.61531	The metabolism of Atorvastatin can be decreased when combined with Amodiaquine.
Vinblastine-Roflumilast	Roflumilast	0.615305	Roflumilast may increase the immunosuppressive activities of Vinblastine.
Norgestimate-Ezogabine	Norgestimate	0.615304	The metabolism of Norgestimate can be increased when combined with Ezogabine.
Meperidine-Methoxsalen	Meperidine	0.615301	Meperidine may decrease the excretion rate of Methoxsalen which could result in a higher serum level.
Amitriptyline-Metolazone	Amitriptyline	0.615295	Amitriptyline may increase the excretion rate of Metolazone which could result in a lower serum level and potentially a reduction in efficacy.
Ranolazine-Duloxetine	Duloxetine	0.61529	The serum concentration of Duloxetine can be increased when it is combined with Ranolazine.
Metamizole-Methyltestosterone	Metamizole	0.615281	Metamizole may decrease the excretion rate of Methyltestosterone which could result in a higher serum level.
Duloxetine-Migalastat	Duloxetine	0.61528	Duloxetine may decrease the excretion rate of Migalastat which could result in a higher serum level.
Spironolactone-Azilsartan medoxomil	Spironolactone	0.615279	The risk or severity of hyperkalemia can be increased when Azilsartan medoxomil is combined with Spironolactone.
Heparin-Cefoxitin	Heparin	0.615274	The therapeutic efficacy of Heparin can be decreased when used in combination with Cefoxitin.
Celecoxib-Enalapril	Enalapril	0.615268	The risk or severity of renal failure, hyperkalemia, and hypertension can be increased when Celecoxib is combined with Enalapril.
Celecoxib-Captopril	Captopril	0.615268	The risk or severity of renal failure, hyperkalemia, and hypertension can be increased when Celecoxib is combined with Captopril.
Goserelin-Magnesium trisilicate	Goserelin	0.615266	Goserelin may decrease the excretion rate of Magnesium trisilicate which could result in a higher serum level.
Ethosuximide-Aripiprazole	Aripiprazole	0.615262	Ethosuximide may increase the central nervous system depressant (CNS depressant) activities of Aripiprazole.
Propofol-Nicorandil	Propofol	0.615257	Nicorandil may increase the hypotensive activities of Propofol.
Clopidogrel-Lomustine	Clopidogrel	0.615255	The risk or severity of bleeding can be increased when Clopidogrel is combined with Lomustine.
Acetaminophen-Sodium aurothiomalate	Acetaminophen	0.615254	The metabolism of Acetaminophen can be decreased when combined with Sodium aurothiomalate.
Testosterone-Cannabidiol	Testosterone	0.615253	Cannabidiol may decrease the excretion rate of Testosterone which could result in a higher serum level.
Clonidine-Canakinumab	Clonidine	0.615248	The metabolism of Clonidine can be increased when combined with Canakinumab.
Ivermectin-Nomegestrol	Nomegestrol	0.615246	The metabolism of Nomegestrol can be increased when combined with Ivermectin.
Acetaminophen-Labetalol	Acetaminophen-Labetalol	0.615245	The metabolism of Acetaminophen can be decreased when combined with Labetalol.
Duloxetine-Cobicistat	Duloxetine	0.615239	The metabolism of Duloxetine can be decreased when combined with Cobicistat.
Triflupromazine-Labetalol	Labetalol	0.615237	The serum concentration of Labetalol can be increased when it is combined with Triflupromazine.
Trifluridine-Mestranol	Mestranol	0.615232	The therapeutic efficacy of Mestranol can be decreased when used in combination with Trifluridine.
Trifluridine-Lynestrenol	Lynestrenol	0.615232	The therapeutic efficacy of Lynestrenol can be decreased when used in combination with Trifluridine.
Codeine-N-acetyltyrosine	Codeine	0.615231	Codeine may decrease the excretion rate of N-acetyltyrosine which could result in a higher serum level.
Codeine-Selenious acid	Codeine	0.615231	Codeine may decrease the excretion rate of Selenious acid which could result in a higher serum level.
Dinoprostone-Dexamethasone	Dinoprostone-Dexamethasone	0.61523	The excretion of Dexamethasone can be decreased when combined with Dinoprostone.
Zileuton-Buprenorphine	Buprenorphine	0.615228	The metabolism of Buprenorphine can be decreased when combined with Zileuton.
Alogliptin-Tolfenamic acid	Alogliptin	0.615225	Tolfenamic acid may decrease the excretion rate of Alogliptin which could result in a higher serum level.
Buprenorphine-Ebastine	Buprenorphine	0.615221	The metabolism of Ebastine can be decreased when combined with Buprenorphine.
Prednisolone-Axitinib	Prednisolone	0.615219	The metabolism of Axitinib can be increased when combined with Prednisolone.
Rofecoxib-Zimelidine	Rofecoxib	0.615213	The risk or severity of gastrointestinal bleeding can be increased when Zimelidine is combined with Rofecoxib.
Tramadol-Pyrazinamide	Tramadol	0.615208	Tramadol may decrease the excretion rate of Pyrazinamide which could result in a higher serum level.
Isotretinoin-Indigotindisulfonic acid	Isotretinoin	0.615208	Indigotindisulfonic acid may decrease the excretion rate of Isotretinoin which could result in a higher serum level.
Dexamethasone-Magnesium trisilicate	Dexamethasone	0.615198	The bioavailability of Dexamethasone can be decreased when combined with Magnesium trisilicate.
Tamoxifen-Posaconazole	Tamoxifen	0.615189	The metabolism of Posaconazole can be decreased when combined with Tamoxifen.
Acetaminophen-Triamterene	Acetaminophen	0.615185	The metabolism of Triamterene can be decreased when combined with Acetaminophen.
Propofol-Levamlodipine	Propofol	0.615181	The serum concentration of Levamlodipine can be increased when it is combined with Propofol.
Nateglinide-Propofol	Propofol	0.615177	The metabolism of Propofol can be decreased when combined with Nateglinide.
Acetaminophen-Belinostat	Acetaminophen	0.615174	The metabolism of Acetaminophen can be increased when combined with Belinostat.
Topiramate-Phensuximide	Topiramate	0.615171	The risk or severity of adverse effects can be increased when Topiramate is combined with Phensuximide.
Topiramate-Bumetanide	Topiramate	0.61517	The risk or severity of hypokalemia can be increased when Bumetanide is combined with Topiramate.
Sildenafil-Ritonavir	Sildenafil	0.61517	The serum concentration of Sildenafil can be increased when it is combined with Ritonavir.
Ritonavir-Roflumilast	Roflumilast	0.61517	The serum concentration of Roflumilast can be increased when it is combined with Ritonavir.
Lidocaine-Rosiglitazone	Lidocaine-Rosiglitazone	0.615166	The metabolism of Rosiglitazone can be decreased when combined with Lidocaine.
Isoniazid-Oxybenzone	Isoniazid	0.61516	Isoniazid may decrease the excretion rate of Oxybenzone which could result in a higher serum level.
Captopril-Apalutamide	Captopril	0.615157	The excretion of Captopril can be decreased when combined with Apalutamide.
Iloperidone-Hydroxyprogesterone caproate	Hydroxyprogesterone caproate	0.615142	The metabolism of Hydroxyprogesterone caproate can be decreased when combined with Iloperidone.
Sunitinib-Danazol	Danazol	0.615141	The metabolism of Sunitinib can be decreased when combined with Danazol.
Valproic acid-Meperidine	Meperidine	0.615138	The risk or severity of adverse effects can be increased when Valproic acid is combined with Meperidine.
Tramadol-Phosphoric acid	Tramadol	0.615136	Tramadol may decrease the excretion rate of Phosphoric acid which could result in a higher serum level.
Rofecoxib-Obeticholic acid	Rofecoxib	0.615135	The metabolism of Rofecoxib can be decreased when combined with Obeticholic acid.
Mifepristone-Ifenprodil	Mifepristone	0.61513	The metabolism of Mifepristone can be increased when combined with Ifenprodil.
Propofol-St. John's Wort	Propofol	0.61513	The risk or severity of adverse effects can be increased when Propofol is combined with St. John's Wort.
Netilmicin-Amoxicillin	Amoxicillin	0.615127	Amoxicillin may decrease the excretion rate of Netilmicin which could result in a higher serum level.
Methadone-Asunaprevir	Methadone	0.615112	The metabolism of Asunaprevir can be decreased when combined with Methadone.
Midazolam-Pentaerythritol tetranitrate	Midazolam	0.615111	Midazolam may decrease the excretion rate of Pentaerythritol tetranitrate which could result in a higher serum level.
Rosiglitazone-Cefonicid	Rosiglitazone	0.61511	Cefonicid may decrease the excretion rate of Rosiglitazone which could result in a higher serum level.
Flutamide-Arformoterol	Flutamide	0.615098	Flutamide may decrease the excretion rate of Arformoterol which could result in a higher serum level.
Lidocaine-Eplerenone	Lidocaine	0.615095	The metabolism of Eplerenone can be decreased when combined with Lidocaine.
Cidofovir-Acetylsalicylic acid	Acetylsalicylic acid	0.615095	Cidofovir may decrease the excretion rate of Acetylsalicylic acid which could result in a higher serum level.
Testosterone-Gadoteric acid	Testosterone	0.615092	Testosterone may decrease the excretion rate of Gadoteric acid which could result in a higher serum level.
Midazolam-Tiludronic acid	Midazolam	0.615086	Midazolam may decrease the excretion rate of Tiludronic acid which could result in a higher serum level.
Baclofen-Propofol	Propofol	0.615078	The risk or severity of adverse effects can be increased when Baclofen is combined with Propofol.
Sorafenib-Isotretinoin	Isotretinoin	0.615073	Sorafenib may decrease the excretion rate of Isotretinoin which could result in a higher serum level.
Chloramphenicol-Norethisterone	Norethisterone	0.615072	The metabolism of Norethisterone can be decreased when combined with Chloramphenicol.
Prednisone-Ethotoin	Prednisone	0.615071	The therapeutic efficacy of Ethotoin can be increased when used in combination with Prednisone.
Progesterone-Gabapentin	Progesterone-Gabapentin	0.615062	The metabolism of Gabapentin can be increased when combined with Progesterone.
Tranexamic acid-Turoctocog alfa pegol	Tranexamic acid	0.615062	Tranexamic acid may increase the thrombogenic activities of Turoctocog alfa pegol.
Dronabinol-Revefenacin	Dronabinol	0.615056	Dronabinol may decrease the excretion rate of Revefenacin which could result in a higher serum level.
Niacin-Sitagliptin	Sitagliptin	0.615054	The therapeutic efficacy of Sitagliptin can be decreased when used in combination with Niacin.
Clopidogrel-Lofexidine	Clopidogrel	0.615048	The metabolism of Lofexidine can be decreased when combined with Clopidogrel.
Dofetilide-Progesterone	Progesterone	0.615046	The metabolism of Dofetilide can be increased when combined with Progesterone.
Folic acid-Tramadol	Folic acid-Tramadol	0.615044	Folic acid may decrease the excretion rate of Tramadol which could result in a higher serum level.
Tramadol-Levocarnitine	Tramadol-Levocarnitine	0.615044	Tramadol may decrease the excretion rate of Levocarnitine which could result in a higher serum level.
Digoxin-Ambrisentan	Digoxin	0.615042	The serum concentration of Ambrisentan can be increased when it is combined with Digoxin.
Sildenafil-Loperamide	Sildenafil	0.615041	The metabolism of Sildenafil can be decreased when combined with Loperamide.
Bupivacaine-Loperamide	Bupivacaine	0.615041	The metabolism of Loperamide can be decreased when combined with Bupivacaine.
Labetalol-Loperamide	Labetalol	0.615041	The risk or severity of bradycardia can be increased when Labetalol is combined with Loperamide.
Magnesium sulfate-Loperamide	Magnesium sulfate	0.615041	The risk or severity of hypotension can be increased when Loperamide is combined with Magnesium sulfate.
Rocuronium-Loperamide	Rocuronium	0.615041	Loperamide may increase the neuromuscular blocking activities of Rocuronium.
Clopidogrel-Loperamide	Clopidogrel	0.615041	The therapeutic efficacy of Clopidogrel can be decreased when used in combination with Loperamide.
Loperamide-Melatonin	Melatonin	0.615041	The therapeutic efficacy of Loperamide can be decreased when used in combination with Melatonin.
Topiramate-Micronomicin	Topiramate	0.615039	Micronomicin may decrease the excretion rate of Topiramate which could result in a higher serum level.
Infliximab-Enalapril	Enalapril	0.615038	The risk or severity of myopathy, rhabdomyolysis, and myoglobinuria can be increased when Infliximab is combined with Enalapril.
Etomidate-Sodium acetate	Etomidate	0.615038	Etomidate may decrease the excretion rate of Sodium acetate which could result in a higher serum level.
Sildenafil-Ramelteon	Sildenafil	0.615037	The metabolism of Ramelteon can be decreased when combined with Sildenafil.
Zolpidem-Letrozole	Letrozole	0.615034	The metabolism of Zolpidem can be decreased when combined with Letrozole.
Dicoumarol-Acetaminophen	Acetaminophen	0.615032	Acetaminophen may increase the anticoagulant activities of Dicoumarol.
Didanosine-Dinoprostone	Dinoprostone	0.615031	The excretion of Didanosine can be decreased when combined with Dinoprostone.
Tramadol-Metaxalone	Tramadol	0.615024	The risk or severity of serotonin syndrome can be increased when Tramadol is combined with Metaxalone.
Cefditoren-Cefazolin	Cefazolin	0.615022	The risk or severity of nephrotoxicity can be increased when Cefditoren is combined with Cefazolin.
Cefazolin-Defibrotide	Cefazolin	0.615015	The therapeutic efficacy of Defibrotide can be decreased when used in combination with Cefazolin.
Metformin-Dacomitinib	Metformin	0.615012	The risk or severity of adverse effects can be increased when Dacomitinib is combined with Metformin.
Topiramate-Doripenem	Topiramate	0.615004	Topiramate may decrease the excretion rate of Doripenem which could result in a higher serum level.
Methadone-Hydralazine	Methadone	0.615003	Methadone may decrease the excretion rate of Hydralazine which could result in a higher serum level.
Tramadol-Piracetam	Tramadol	0.615	Tramadol may decrease the excretion rate of Piracetam which could result in a higher serum level.
Escitalopram-Polyethylene glycol	Escitalopram	0.614999	The therapeutic efficacy of Polyethylene glycol can be decreased when used in combination with Escitalopram.
Methadone-Fluphenazine	Methadone	0.614997	The risk or severity of adverse effects can be increased when Methadone is combined with Fluphenazine.
Isotretinoin-Minocycline	Isotretinoin	0.614995	The risk or severity of pseudotumor cerebri and elevated intracranial pressure can be increased when Isotretinoin is combined with Minocycline.
Atorvastatin-Sulfaphenazole	Atorvastatin	0.614991	The metabolism of Atorvastatin can be decreased when combined with Sulfaphenazole.
Raloxifene-Anastrozole	Anastrozole	0.614987	The metabolism of Anastrozole can be decreased when combined with Raloxifene.
Tacrolimus-Roflumilast	Roflumilast	0.614986	Roflumilast may increase the immunosuppressive activities of Tacrolimus.
Diclofenac-Doxacurium	Diclofenac	0.614979	Diclofenac may decrease the excretion rate of Doxacurium which could result in a higher serum level.
Flutamide-Tucatinib	Flutamide	0.614977	The metabolism of Tucatinib can be decreased when combined with Flutamide.
Propofol-Dabrafenib	Propofol	0.614973	The metabolism of Propofol can be decreased when combined with Dabrafenib.
Cefdinir-Paliperidone	Paliperidone	0.61497	Cefdinir may decrease the excretion rate of Paliperidone which could result in a higher serum level.
Norethisterone-Osilodrostat	Norethisterone	0.614966	The metabolism of Norethisterone can be decreased when combined with Osilodrostat.
Cyproterone acetate-Tocilizumab	Cyproterone acetate	0.614966	The metabolism of Cyproterone acetate can be increased when combined with Tocilizumab.
Cyproterone acetate-Siltuximab	Cyproterone acetate	0.614966	The metabolism of Cyproterone acetate can be increased when combined with Siltuximab.
Cyproterone acetate-Dextran	Cyproterone acetate	0.614966	Cyproterone acetate may decrease the anticoagulant activities of Dextran.
Methylergometrine-Flupentixol	Methylergometrine	0.614962	The risk or severity of hypertension can be increased when Methylergometrine is combined with Flupentixol.
Phentermine-Sirolimus	Sirolimus	0.614961	The metabolism of Sirolimus can be decreased when combined with Phentermine.
Meperidine-Octinoxate	Meperidine	0.614959	Meperidine may decrease the excretion rate of Octinoxate which could result in a higher serum level.
Iloprost-Tibolone	Tibolone	0.614958	Tibolone may increase the anticoagulant activities of Iloprost.
Dulaglutide-Tibolone	Tibolone	0.614958	Tibolone may increase the thrombogenic activities of Dulaglutide.
Tibolone-Magnesium	Tibolone	0.614958	The serum concentration of Magnesium can be decreased when it is combined with Tibolone.
Testosterone-Ertugliflozin	Testosterone	0.614957	Testosterone may increase the excretion rate of Ertugliflozin which could result in a lower serum level and potentially a reduction in efficacy.
Phensuximide-Norelgestromin	Norelgestromin	0.614956	The metabolism of Norelgestromin can be increased when combined with Phensuximide.
Trimethobenzamide-Propofol	Propofol	0.61495	The risk or severity of adverse effects can be increased when Trimethobenzamide is combined with Propofol.
Isosorbide mononitrate-Baricitinib	Isosorbide mononitrate	0.614949	Isosorbide mononitrate may decrease the excretion rate of Baricitinib which could result in a higher serum level.
Acetophenazine-Clindamycin	Clindamycin	0.614944	Acetophenazine may increase the neurotoxic activities of Clindamycin.
Topiramate-Spironolactone	Topiramate-Spironolactone	0.614941	Spironolactone may increase the excretion rate of Topiramate which could result in a lower serum level and potentially a reduction in efficacy.
Clonidine-Carbetocin	Clonidine-Carbetocin	0.614935	The risk or severity of adverse effects can be increased when Carbetocin is combined with Clonidine.
Torasemide-Midazolam	Midazolam	0.614934	Torasemide may increase the excretion rate of Midazolam which could result in a lower serum level and potentially a reduction in efficacy.
Fentanyl-Plazomicin	Fentanyl	0.614933	Fentanyl may decrease the excretion rate of Plazomicin which could result in a higher serum level.
Rosuvastatin-Sunitinib	Rosuvastatin	0.614933	The metabolism of Sunitinib can be decreased when combined with Rosuvastatin.
Azelaic acid-Alogliptin	Alogliptin	0.614929	Azelaic acid may decrease the excretion rate of Alogliptin which could result in a higher serum level.
Nicotine-Diazepam	Diazepam	0.614925	The metabolism of Diazepam can be decreased when combined with Nicotine.
Fexofenadine-Rosuvastatin	Rosuvastatin	0.614922	The excretion of Fexofenadine can be decreased when combined with Rosuvastatin.
Ketoconazole-Lenvatinib	Ketoconazole	0.614906	The serum concentration of Lenvatinib can be increased when it is combined with Ketoconazole.
Anakinra-Meperidine	Meperidine	0.614903	The metabolism of Meperidine can be increased when combined with Anakinra.
Botulinum Toxin Type B-Meperidine	Meperidine	0.614903	The risk or severity of adverse effects can be increased when Botulinum Toxin Type B is combined with Meperidine.
Botulinum toxin type A-Meperidine	Meperidine	0.614903	The risk or severity of adverse effects can be increased when Botulinum toxin type A is combined with Meperidine.
Meperidine-Abatacept	Meperidine	0.614903	The metabolism of Meperidine can be increased when combined with Abatacept.
Meperidine-Pegaptanib	Meperidine	0.614903	Meperidine may decrease the excretion rate of Pegaptanib which could result in a higher serum level.
Meperidine-Ipilimumab	Meperidine	0.614903	Meperidine may decrease the excretion rate of Ipilimumab which could result in a higher serum level.
Meperidine-Secukinumab	Meperidine	0.614903	The metabolism of Meperidine can be increased when combined with Secukinumab.
Meperidine-Ancestim	Meperidine	0.614903	Meperidine may decrease the excretion rate of Ancestim which could result in a higher serum level.
Meperidine-Dextran	Meperidine	0.614903	Meperidine may decrease the excretion rate of Dextran which could result in a higher serum level.
Meperidine-Antihemophilic Factor (Recombinant), PEGylated	Meperidine	0.614903	Meperidine may decrease the excretion rate of Antihemophilic Factor (Recombinant), PEGylated which could result in a higher serum level.
Meperidine-Polyethylene glycol 400	Meperidine	0.614903	Meperidine may decrease the excretion rate of Polyethylene glycol 400 which could result in a higher serum level.
Meperidine-Clove oil	Meperidine	0.614903	Meperidine may decrease the excretion rate of Clove oil which could result in a higher serum level.
Ibuprofen-Rucaparib	Ibuprofen	0.614902	The metabolism of Ibuprofen can be decreased when combined with Rucaparib.
Hydroxyprogesterone caproate-Potassium citrate	Hydroxyprogesterone caproate	0.614898	Hydroxyprogesterone caproate may decrease the anticoagulant activities of Potassium citrate.
Hydroxyprogesterone caproate-Sodium citrate	Hydroxyprogesterone caproate	0.614898	Hydroxyprogesterone caproate may decrease the anticoagulant activities of Sodium citrate.
Tramadol-Fludeoxyglucose (18F)	Tramadol	0.614896	Tramadol may decrease the excretion rate of Fludeoxyglucose (18F) which could result in a higher serum level.
Methadone-Pseudoephedrine	Methadone	0.614896	Pseudoephedrine may increase the analgesic activities of Methadone.
Buprenorphine-Asenapine	Buprenorphine	0.614895	Asenapine may increase the central nervous system depressant (CNS depressant) activities of Buprenorphine.
Dienogest-Ixazomib	Dienogest	0.61489	Dienogest may decrease the excretion rate of Ixazomib which could result in a higher serum level.
Albendazole-Propofol	Propofol	0.614887	The metabolism of Albendazole can be decreased when combined with Propofol.
Tenecteplase-Ibuprofen	Ibuprofen	0.614887	The risk or severity of angioedema can be increased when Tenecteplase is combined with Ibuprofen.
Amlodipine-Magnesium sulfate	Magnesium sulfate	0.614885	The risk or severity of hypotension can be increased when Amlodipine is combined with Magnesium sulfate.
Dacarbazine-Paliperidone	Paliperidone	0.61488	Dacarbazine may decrease the excretion rate of Paliperidone which could result in a higher serum level.
Topiramate-Fedratinib	Topiramate	0.61488	The metabolism of Fedratinib can be decreased when combined with Topiramate.
Enalapril-Minocycline	Enalapril	0.614879	The risk or severity of myopathy, rhabdomyolysis, and myoglobinuria can be increased when Enalapril is combined with Minocycline.
Ranolazine-Warfarin	Warfarin	0.614875	The metabolism of Ranolazine can be increased when combined with Warfarin.
Calcifediol-Calcium carbonate	Calcium carbonate	0.614872	The risk or severity of adverse effects can be increased when Calcium carbonate is combined with Calcifediol.
Mifepristone-Sofosbuvir	Mifepristone	0.614872	The serum concentration of Sofosbuvir can be decreased when it is combined with Mifepristone.
Ribavirin-Isoniazid	Isoniazid	0.614871	Ribavirin may decrease the excretion rate of Isoniazid which could result in a higher serum level.
Tryptophan-Propofol	Propofol	0.614869	The risk or severity of adverse effects can be increased when Tryptophan is combined with Propofol.
Orlistat-Sunitinib	Orlistat	0.614866	The metabolism of Sunitinib can be increased when combined with Orlistat.
Sunitinib-Roflumilast	Roflumilast	0.614866	Roflumilast may increase the immunosuppressive activities of Sunitinib.
Sunitinib-Vitamin D	Vitamin D	0.614866	The metabolism of Vitamin D can be decreased when combined with Sunitinib.
Tramadol-Riluzole	Tramadol	0.614864	The risk or severity of CNS depression can be increased when Riluzole is combined with Tramadol.
Clopidogrel-Regorafenib	Clopidogrel	0.61486	The metabolism of Clopidogrel can be decreased when combined with Regorafenib.
Buprenorphine-Brigatinib	Buprenorphine	0.614859	The metabolism of Brigatinib can be decreased when combined with Buprenorphine.
Midazolam-Sofosbuvir	Midazolam	0.614858	Midazolam may decrease the excretion rate of Sofosbuvir which could result in a higher serum level.
Diclofenac-Apremilast	Diclofenac	0.614846	The metabolism of Diclofenac can be increased when combined with Apremilast.
Meperidine-Triclofos	Meperidine	0.614842	The risk or severity of adverse effects can be increased when Meperidine is combined with Triclofos.
Ibuprofen-Aurothioglucose	Ibuprofen	0.614837	Ibuprofen may decrease the excretion rate of Aurothioglucose which could result in a higher serum level.
Oxytocin-Pheniramine	Oxytocin	0.614832	The risk or severity of QTc prolongation can be increased when Oxytocin is combined with Pheniramine.
Torasemide-Methadone	Methadone	0.614826	The metabolism of Methadone can be decreased when combined with Torasemide.
Propofol-Ondansetron	Propofol	0.614823	The risk or severity of adverse effects can be increased when Propofol is combined with Ondansetron.
Midazolam-Fomepizole	Midazolam	0.614821	Midazolam may decrease the excretion rate of Fomepizole which could result in a higher serum level.
Acetaminophen-Gemeprost	Acetaminophen	0.614815	Acetaminophen may decrease the excretion rate of Gemeprost which could result in a higher serum level.
Acetaminophen-Technetium Tc-99m pyrophosphate	Acetaminophen	0.614815	Acetaminophen may decrease the excretion rate of Technetium Tc-99m pyrophosphate which could result in a higher serum level.
Acetaminophen-Fludeoxyglucose (18F)	Acetaminophen	0.614815	Acetaminophen may decrease the excretion rate of Fludeoxyglucose (18F) which could result in a higher serum level.
Warfarin-Vilazodone	Warfarin	0.614814	The metabolism of Vilazodone can be decreased when combined with Warfarin.
Pentazocine-Phensuximide	Pentazocine	0.614799	The risk or severity of adverse effects can be increased when Pentazocine is combined with Phensuximide.
Etomidate-Phenylpropanolamine	Etomidate	0.614799	The risk or severity of hypertension can be increased when Etomidate is combined with Phenylpropanolamine.
Phenylpropanolamine-Propofol	Propofol	0.614799	The risk or severity of hypertension can be increased when Phenylpropanolamine is combined with Propofol.
Vancomycin-Dexketoprofen	Dexketoprofen	0.614798	Dexketoprofen may decrease the excretion rate of Vancomycin which could result in a higher serum level.
Azithromycin-Lamotrigine	Azithromycin	0.614796	The risk or severity of QTc prolongation can be increased when Lamotrigine is combined with Azithromycin.
Levobupivacaine-Sorbitol	Levobupivacaine	0.614793	Levobupivacaine may decrease the excretion rate of Sorbitol which could result in a higher serum level.
Milrinone-Aripiprazole	Aripiprazole	0.614786	The risk or severity of hypotension, dyspepsia, and headache can be increased when Milrinone is combined with Aripiprazole.
Simvastatin-Pomalidomide	Simvastatin	0.614784	The serum concentration of Simvastatin can be increased when it is combined with Pomalidomide.
Valsartan-Oxandrolone	Oxandrolone	0.614783	The metabolism of Valsartan can be decreased when combined with Oxandrolone.
Aripiprazole-Perazine	Aripiprazole	0.614781	The risk or severity of adverse effects can be increased when Aripiprazole is combined with Perazine.
Albendazole-Danazol	Danazol	0.614773	The metabolism of Albendazole can be decreased when combined with Danazol.
Icosapent-Amitriptyline	Amitriptyline	0.614771	Icosapent may decrease the excretion rate of Amitriptyline which could result in a higher serum level.
Meperidine-Tafenoquine	Meperidine	0.614764	The metabolism of Tafenoquine can be decreased when combined with Meperidine.
Levosimendan-Escitalopram	Escitalopram	0.614754	The risk or severity of QTc prolongation can be increased when Levosimendan is combined with Escitalopram.
Fluorescein-Ibuprofen	Ibuprofen	0.614753	The excretion of Fluorescein can be decreased when combined with Ibuprofen.
Meperidine-Procainamide	Meperidine	0.614751	The metabolism of Procainamide can be decreased when combined with Meperidine.
Nafcillin-Norelgestromin	Norelgestromin	0.614751	The metabolism of Norelgestromin can be increased when combined with Nafcillin.
Methadone-Brigatinib	Methadone	0.61475	The metabolism of Brigatinib can be increased when combined with Methadone.
Duloxetine-Ubrogepant	Duloxetine	0.61475	The serum concentration of Ubrogepant can be increased when it is combined with Duloxetine.
Codeine-Ethambutol	Codeine	0.614745	Codeine may decrease the excretion rate of Ethambutol which could result in a higher serum level.
Codeine-Bicisate	Codeine	0.614745	Codeine may decrease the excretion rate of Bicisate which could result in a higher serum level.
Raloxifene-Mestranol	Mestranol	0.61474	The metabolism of Mestranol can be decreased when combined with Raloxifene.
Pregabalin-Baricitinib	Pregabalin	0.614738	Pregabalin may decrease the excretion rate of Baricitinib which could result in a higher serum level.
Phenylephrine-Dronabinol	Dronabinol	0.614735	The risk or severity of Tachycardia can be increased when Dronabinol is combined with Phenylephrine.
Methyldopa-Yohimbine	Methyldopa	0.61473	Yohimbine may decrease the antihypertensive activities of Methyldopa.
Lisdexamfetamine-Yohimbine	Lisdexamfetamine	0.61473	The therapeutic efficacy of Yohimbine can be decreased when used in combination with Lisdexamfetamine.
Yohimbine-Metamizole	Metamizole	0.61473	The risk or severity of hypertension can be increased when Yohimbine is combined with Metamizole.
Rosuvastatin-Tocilizumab	Rosuvastatin	0.614729	The metabolism of Rosuvastatin can be increased when combined with Tocilizumab.
Rosuvastatin-Siltuximab	Rosuvastatin	0.614729	The metabolism of Rosuvastatin can be increased when combined with Siltuximab.
Diclofenac-Vortioxetine	Diclofenac	0.614726	Diclofenac may decrease the excretion rate of Vortioxetine which could result in a higher serum level.
Diclofenac-Telavancin	Diclofenac	0.614722	Diclofenac may decrease the excretion rate of Telavancin which could result in a higher serum level.
Cholecalciferol-Tapentadol	Cholecalciferol	0.61472	The metabolism of Tapentadol can be decreased when combined with Cholecalciferol.
Acetaminophen-Tetracycline	Acetaminophen	0.614717	Acetaminophen may decrease the excretion rate of Tetracycline which could result in a higher serum level.
Tositumomab-Rofecoxib	Rofecoxib	0.614715	Rofecoxib may decrease the excretion rate of Tositumomab which could result in a higher serum level.
Goserelin-Epoprostenol	Goserelin	0.614708	Goserelin may decrease the excretion rate of Epoprostenol which could result in a higher serum level.
Ketoconazole-Darolutamide	Ketoconazole	0.614708	The serum concentration of Darolutamide can be increased when it is combined with Ketoconazole.
Digoxin-Pinaverium	Digoxin	0.614701	Pinaverium may increase the arrhythmogenic activities of Digoxin.
Magnesium sulfate-Pinaverium	Magnesium sulfate	0.614701	The risk or severity of hypotension can be increased when Pinaverium is combined with Magnesium sulfate.
Rocuronium-Pinaverium	Rocuronium	0.614701	Pinaverium may increase the neuromuscular blocking activities of Rocuronium.
Isosorbide mononitrate-Enoximone	Isosorbide mononitrate	0.614695	Enoximone may increase the vasodilatory activities of Isosorbide mononitrate.
Etanercept-Lidocaine	Lidocaine	0.614695	The metabolism of Lidocaine can be increased when combined with Etanercept.
Ibuprofen-Polymyxin B	Ibuprofen	0.614686	The risk or severity of adverse effects can be increased when Ibuprofen is combined with Polymyxin B.
Acetylsalicylic acid-Drospirenone	Acetylsalicylic acid-Drospirenone	0.614685	The risk or severity of hyperkalemia can be increased when Acetylsalicylic acid is combined with Drospirenone.
Etomidate-Tetracycline	Etomidate	0.614685	Etomidate may decrease the excretion rate of Tetracycline which could result in a higher serum level.
Phenelzine-Lynestrenol	Lynestrenol	0.614681	The metabolism of Lynestrenol can be decreased when combined with Phenelzine.
Ipratropium-Rocuronium	Rocuronium	0.614681	The risk or severity of adverse effects can be increased when Rocuronium is combined with Ipratropium.
Ipratropium-Ergometrine	Ergometrine	0.614681	Ergometrine may increase the central nervous system depressant (CNS depressant) activities of Ipratropium.
Ipratropium-Lisdexamfetamine	Lisdexamfetamine	0.614681	The risk or severity of Tachycardia can be increased when Ipratropium is combined with Lisdexamfetamine.
Rifampicin-Vilazodone	Rifampicin	0.614678	The metabolism of Vilazodone can be increased when combined with Rifampicin.
Acetaminophen-Ivosidenib	Acetaminophen	0.614678	The metabolism of Ivosidenib can be increased when combined with Acetaminophen.
Topiramate-Acarbose	Topiramate-Acarbose	0.614674	Topiramate may decrease the excretion rate of Acarbose which could result in a higher serum level.
Labetalol-Benzphetamine	Labetalol	0.614674	The therapeutic efficacy of Labetalol can be decreased when used in combination with Benzphetamine.
Efavirenz-Aripiprazole	Aripiprazole	0.614668	The metabolism of Aripiprazole can be increased when combined with Efavirenz.
Aripiprazole-St. John's Wort	Aripiprazole	0.614668	The metabolism of Aripiprazole can be increased when combined with St. John's Wort.
Naproxen-Piracetam	Naproxen	0.614658	Naproxen may decrease the excretion rate of Piracetam which could result in a higher serum level.
Etanercept-Rofecoxib	Rofecoxib	0.614653	The metabolism of Rofecoxib can be increased when combined with Etanercept.
Anakinra-Rofecoxib	Rofecoxib	0.614653	The metabolism of Rofecoxib can be increased when combined with Anakinra.
Drotrecogin alfa-Rofecoxib	Rofecoxib	0.614653	The risk or severity of bleeding and hemorrhage can be increased when Rofecoxib is combined with Drotrecogin alfa.
Rofecoxib-Abatacept	Rofecoxib	0.614653	The metabolism of Rofecoxib can be increased when combined with Abatacept.
Rofecoxib-Ancrod	Rofecoxib	0.614653	The risk or severity of bleeding and hemorrhage can be increased when Rofecoxib is combined with Ancrod.
Urokinase-Ulipristal	Ulipristal	0.614653	The therapeutic efficacy of Urokinase can be decreased when used in combination with Ulipristal.
Tenecteplase-Ulipristal	Ulipristal	0.614653	The therapeutic efficacy of Tenecteplase can be decreased when used in combination with Ulipristal.
Drotrecogin alfa-Ulipristal	Ulipristal	0.614653	The therapeutic efficacy of Drotrecogin alfa can be decreased when used in combination with Ulipristal.
Mezlocillin-Ulipristal	Ulipristal	0.614653	The therapeutic efficacy of Ulipristal can be decreased when used in combination with Mezlocillin.
Methyldopa-Acemetacin	Methyldopa	0.614653	The therapeutic efficacy of Methyldopa can be decreased when used in combination with Acemetacin.
Cyclacillin-Ulipristal	Ulipristal	0.614653	The therapeutic efficacy of Ulipristal can be decreased when used in combination with Cyclacillin.
Rolitetracycline-Ulipristal	Ulipristal	0.614653	The serum concentration of Ulipristal can be decreased when it is combined with Rolitetracycline.
Drospirenone-Acemetacin	Drospirenone	0.614653	The risk or severity of hyperkalemia can be increased when Acemetacin is combined with Drospirenone.
Defibrotide-Ulipristal	Ulipristal	0.614653	The therapeutic efficacy of Defibrotide can be decreased when used in combination with Ulipristal.
Ancrod-Ulipristal	Ulipristal	0.614653	The therapeutic efficacy of Ancrod can be decreased when used in combination with Ulipristal.
Cangrelor-Ulipristal	Ulipristal	0.614653	The therapeutic efficacy of Cangrelor can be decreased when used in combination with Ulipristal.
Triflusal-Ulipristal	Ulipristal	0.614653	The therapeutic efficacy of Triflusal can be decreased when used in combination with Ulipristal.
Ulipristal-Certoparin	Ulipristal	0.614653	The therapeutic efficacy of Certoparin can be decreased when used in combination with Ulipristal.
Ulipristal-Antithrombin Alfa	Ulipristal	0.614653	The therapeutic efficacy of Antithrombin Alfa can be decreased when used in combination with Ulipristal.
Ulipristal-Protein C	Ulipristal	0.614653	The therapeutic efficacy of Protein C can be decreased when used in combination with Ulipristal.
Ulipristal-Sultamicillin	Ulipristal	0.614653	The therapeutic efficacy of Ulipristal can be decreased when used in combination with Sultamicillin.
Ulipristal-Temocillin	Ulipristal	0.614653	The therapeutic efficacy of Ulipristal can be decreased when used in combination with Temocillin.
Ulipristal-Protein S human	Ulipristal	0.614653	The therapeutic efficacy of Protein S human can be decreased when used in combination with Ulipristal.
Ulipristal-Edetate calcium disodium anhydrous	Ulipristal	0.614653	The therapeutic efficacy of Edetate calcium disodium anhydrous can be decreased when used in combination with Ulipristal.
Dienogest-Acemetacin	Dienogest	0.614653	Acemetacin may decrease the excretion rate of Dienogest which could result in a higher serum level.
Pyrimethamine-Atorvastatin	Atorvastatin	0.614651	The metabolism of Atorvastatin can be decreased when combined with Pyrimethamine.
Testosterone-Indigotindisulfonic acid	Testosterone	0.61465	Testosterone may decrease the excretion rate of Indigotindisulfonic acid which could result in a higher serum level.
Dexketoprofen-Magnesium trisilicate	Dexketoprofen	0.614647	Dexketoprofen may decrease the excretion rate of Magnesium trisilicate which could result in a higher serum level.
Fentanyl-Cefradine	Fentanyl	0.614644	Cefradine may decrease the excretion rate of Fentanyl which could result in a higher serum level.
Ranolazine-Acarbose	Acarbose	0.614641	Ranolazine may decrease the excretion rate of Acarbose which could result in a higher serum level.
Medroxyprogesterone acetate-Bosutinib	Medroxyprogesterone acetate	0.614633	The metabolism of Bosutinib can be increased when combined with Medroxyprogesterone acetate.
Oxytocin-Gatifloxacin	Oxytocin	0.61463	The risk or severity of QTc prolongation can be increased when Oxytocin is combined with Gatifloxacin.
Amitriptyline-Voxilaprevir	Amitriptyline	0.61463	The metabolism of Voxilaprevir can be decreased when combined with Amitriptyline.
Tramadol-Canrenoic acid	Tramadol	0.61463	The therapeutic efficacy of Canrenoic acid can be decreased when used in combination with Tramadol.
Clonidine-Benorilate	Clonidine	0.614627	The therapeutic efficacy of Clonidine can be decreased when used in combination with Benorilate.
Digoxin-Istradefylline	Digoxin	0.61462	The serum concentration of Digoxin can be increased when it is combined with Istradefylline.
Clonidine-Guanabenz	Clonidine	0.614618	The risk or severity of hypotension can be increased when Clonidine is combined with Guanabenz.
Aripiprazole-Glycerol phenylbutyrate	Aripiprazole	0.614617	The metabolism of Aripiprazole can be increased when combined with Glycerol phenylbutyrate.
Methadone-Potassium chloride	Methadone	0.614616	Methadone may decrease the excretion rate of Potassium chloride which could result in a higher serum level.
Clozapine-Rocuronium	Rocuronium	0.614614	The risk or severity of adverse effects can be increased when Clozapine is combined with Rocuronium.
Clozapine-Clindamycin	Clindamycin	0.614614	The metabolism of Clindamycin can be increased when combined with Clozapine.
Amiloride-Propofol	Propofol	0.614609	The risk or severity of adverse effects can be increased when Amiloride is combined with Propofol.
Pentamidine-Liraglutide	Liraglutide	0.614608	The therapeutic efficacy of Liraglutide can be decreased when used in combination with Pentamidine.
Acetaminophen-Tetradecyl hydrogen sulfate (ester)	Acetaminophen	0.614603	Acetaminophen may decrease the excretion rate of Tetradecyl hydrogen sulfate (ester) which could result in a higher serum level.
Caffeine-Ethinylestradiol	Ethinylestradiol	0.614602	The metabolism of Ethinylestradiol can be decreased when combined with Caffeine.
Pyridoxine-Floxuridine	Pyridoxine	0.614599	Pyridoxine may decrease the excretion rate of Floxuridine which could result in a higher serum level.
Acarbose-Ertapenem	Acarbose	0.61458	Acarbose may decrease the excretion rate of Ertapenem which could result in a higher serum level.
Losartan-Indocyanine green acid form	Indocyanine green acid form	0.614578	Losartan may decrease the excretion rate of Indocyanine green acid form which could result in a higher serum level.
Cyproterone acetate-Ertugliflozin	Cyproterone acetate	0.614575	The therapeutic efficacy of Ertugliflozin can be decreased when used in combination with Cyproterone acetate.
Conjugated estrogens-Oxyquinoline	Conjugated estrogens	0.614574	Conjugated estrogens may decrease the excretion rate of Oxyquinoline which could result in a higher serum level.
Conjugated estrogens-Lithium hydroxide	Conjugated estrogens	0.614574	Conjugated estrogens may decrease the excretion rate of Lithium hydroxide which could result in a higher serum level.
Meperidine-Phenformin	Meperidine	0.614572	The metabolism of Phenformin can be decreased when combined with Meperidine.
Liothyronine-Dienogest	Dienogest	0.61457	Liothyronine may decrease the excretion rate of Dienogest which could result in a higher serum level.
Pregabalin-Digoxin	Pregabalin-Digoxin	0.614568	Pregabalin may increase the arrhythmogenic activities of Digoxin.
Acetaminophen-Delafloxacin	Acetaminophen	0.614564	Delafloxacin may increase the hepatotoxic activities of Acetaminophen.
Duloxetine-Rosoxacin	Duloxetine	0.614563	The metabolism of Duloxetine can be decreased when combined with Rosoxacin.
Amitriptyline-Canakinumab	Amitriptyline	0.614562	The metabolism of Amitriptyline can be increased when combined with Canakinumab.
Amitriptyline-Rilonacept	Amitriptyline	0.614562	The metabolism of Amitriptyline can be increased when combined with Rilonacept.
Flutamide-Lopinavir	Flutamide	0.614561	Lopinavir may decrease the excretion rate of Flutamide which could result in a higher serum level.
Ketoconazole-Tazemetostat	Ketoconazole	0.614558	The metabolism of Tazemetostat can be decreased when combined with Ketoconazole.
Topiramate-Metronidazole	Topiramate	0.614557	The therapeutic efficacy of Topiramate can be decreased when used in combination with Metronidazole.
Atorvastatin-Fedratinib	Atorvastatin	0.614556	The excretion of Atorvastatin can be decreased when combined with Fedratinib.
Tirofiban-Dienogest	Dienogest	0.614549	Tirofiban may decrease the excretion rate of Dienogest which could result in a higher serum level.
Peginterferon alfa-2b-Ethinylestradiol	Ethinylestradiol	0.614548	The serum concentration of Ethinylestradiol can be increased when it is combined with Peginterferon alfa-2b.
Nitroglycerin-Antipyrine	Nitroglycerin	0.614547	The risk or severity of methemoglobinemia can be increased when Nitroglycerin is combined with Antipyrine.
Metolazone-Dexamethasone	Dexamethasone	0.614542	Dexamethasone may increase the hypokalemic activities of Metolazone.
Acyclovir-Melatonin	Melatonin	0.61454	The metabolism of Melatonin can be decreased when combined with Acyclovir.
Finasteride-Trastuzumab emtansine	Finasteride	0.614534	The metabolism of Trastuzumab emtansine can be decreased when combined with Finasteride.
Propofol-Hydroxychloroquine	Propofol	0.614531	The risk or severity of QTc prolongation can be increased when Propofol is combined with Hydroxychloroquine.
Bethanidine-Propofol	Propofol	0.614528	Propofol may decrease the antihypertensive activities of Bethanidine.
Oxytocin-Imatinib	Oxytocin	0.614527	The risk or severity of QTc prolongation can be increased when Oxytocin is combined with Imatinib.
Sildenafil-Imatinib	Sildenafil	0.614527	The metabolism of Sildenafil can be decreased when combined with Imatinib.
Pregabalin-Imatinib	Pregabalin	0.614527	The risk or severity of QTc prolongation can be increased when Pregabalin is combined with Imatinib.
Imatinib-Sirolimus	Sirolimus	0.614527	The metabolism of Sirolimus can be decreased when combined with Imatinib.
Acetaminophen-Procaine benzylpenicillin	Acetaminophen	0.614526	Acetaminophen may decrease the excretion rate of Procaine benzylpenicillin which could result in a higher serum level.
Pregabalin-Chlorprothixene	Pregabalin	0.614525	The therapeutic efficacy of Chlorprothixene can be increased when used in combination with Pregabalin.
Dacarbazine-Amoxicillin	Amoxicillin	0.614524	Dacarbazine may decrease the excretion rate of Amoxicillin which could result in a higher serum level.
Flurbiprofen-Elagolix	Elagolix	0.614521	The metabolism of Elagolix can be decreased when combined with Flurbiprofen.
Isoflurophate-Chloroprocaine	Chloroprocaine	0.614513	Isoflurophate may increase the neuromuscular blocking activities of Chloroprocaine.
Azithromycin-Thiothixene	Azithromycin	0.614492	The risk or severity of QTc prolongation can be increased when Thiothixene is combined with Azithromycin.
Metronidazole-Escitalopram	Escitalopram	0.614492	The risk or severity of QTc prolongation can be increased when Metronidazole is combined with Escitalopram.
Dextromethorphan-Medroxyprogesterone acetate	Medroxyprogesterone acetate	0.614491	The metabolism of Dextromethorphan can be decreased when combined with Medroxyprogesterone acetate.
Midazolam-Colistimethate	Midazolam	0.614488	Colistimethate may decrease the excretion rate of Midazolam which could result in a higher serum level.
Sitagliptin-Prucalopride	Sitagliptin	0.614482	Sitagliptin may decrease the excretion rate of Prucalopride which could result in a higher serum level.
Tamoxifen-Donepezil	Tamoxifen	0.614481	The metabolism of Donepezil can be decreased when combined with Tamoxifen.
Furosemide-Irbesartan	Furosemide	0.614479	The risk or severity of renal failure and hypotension can be increased when Furosemide is combined with Irbesartan.
Irbesartan-Finasteride	Finasteride	0.614479	Finasteride may decrease the antihypertensive activities of Irbesartan.
Aminophenazone-Roflumilast	Roflumilast	0.614472	Aminophenazone may decrease the excretion rate of Roflumilast which could result in a higher serum level.
Amitriptyline-Fluorouracil	Amitriptyline	0.614468	The risk or severity of QTc prolongation can be increased when Amitriptyline is combined with Fluorouracil.
Abciximab-Hydroxyprogesterone caproate	Hydroxyprogesterone caproate	0.614467	Hydroxyprogesterone caproate may decrease the anticoagulant activities of Abciximab.
Rosuvastatin-Darunavir	Rosuvastatin	0.614464	The serum concentration of Rosuvastatin can be increased when it is combined with Darunavir.
Digoxin-Loxapine	Digoxin	0.614463	Loxapine may decrease the excretion rate of Digoxin which could result in a higher serum level.
Cefotiam-Levocarnitine	Levocarnitine	0.614462	Cefotiam may decrease the excretion rate of Levocarnitine which could result in a higher serum level.
Dexamethasone-Anthrax immune globulin human	Dexamethasone	0.614455	The therapeutic efficacy of Anthrax immune globulin human can be decreased when used in combination with Dexamethasone.
Dexamethasone-Antilymphocyte immunoglobulin (horse)	Dexamethasone	0.614455	The risk or severity of adverse effects can be increased when Dexamethasone is combined with Antilymphocyte immunoglobulin (horse).
Dexamethasone-Brodalumab	Dexamethasone	0.614455	The risk or severity of adverse effects can be increased when Dexamethasone is combined with Brodalumab.
Dexamethasone-Glasdegib	Dexamethasone	0.614453	Dexamethasone may decrease the excretion rate of Glasdegib which could result in a higher serum level.
Tamoxifen-Zonisamide	Tamoxifen	0.614439	The metabolism of Zonisamide can be decreased when combined with Tamoxifen.
Topiramate-Fluticasone propionate	Topiramate	0.614434	The risk or severity of adverse effects can be increased when Topiramate is combined with Fluticasone propionate.
Dronabinol-Triflupromazine	Dronabinol	0.614428	Dronabinol may increase the central nervous system depressant (CNS depressant) activities of Triflupromazine.
Goserelin-Nicorandil	Goserelin	0.614427	Goserelin may decrease the excretion rate of Nicorandil which could result in a higher serum level.
Topiramate-Clothiapine	Topiramate	0.614427	The risk or severity of adverse effects can be increased when Topiramate is combined with Clothiapine.
Flutamide-Moxisylyte	Flutamide	0.614418	Flutamide may decrease the excretion rate of Moxisylyte which could result in a higher serum level.
Metamizole-Ambrisentan	Metamizole	0.614415	The therapeutic efficacy of Ambrisentan can be decreased when used in combination with Metamizole.
Loperamide-Metamizole	Metamizole	0.614415	The metabolism of Metamizole can be increased when combined with Loperamide.
Midazolam-Bisoxatin	Midazolam	0.614412	Midazolam may decrease the excretion rate of Bisoxatin which could result in a higher serum level.
Duloxetine-Siltuximab	Duloxetine	0.614411	The metabolism of Duloxetine can be increased when combined with Siltuximab.
Escitalopram-Empagliflozin	Escitalopram	0.61441	The risk or severity of hypoglycemia can be increased when Escitalopram is combined with Empagliflozin.
Imipramine-Carbetocin	Carbetocin	0.614406	The risk or severity of adverse effects can be increased when Imipramine is combined with Carbetocin.
Mifepristone-Bepridil	Mifepristone	0.614399	The risk or severity of QTc prolongation can be increased when Mifepristone is combined with Bepridil.
Progesterone-Teriflunomide	Progesterone	0.614397	Progesterone may decrease the excretion rate of Teriflunomide which could result in a higher serum level.
Glucagon-Benzatropine	Glucagon	0.614389	Benzatropine may increase the gastrointestinal motility reducing activities of Glucagon.
Sirolimus-Ledipasvir	Sirolimus	0.614388	The serum concentration of Sirolimus can be increased when it is combined with Ledipasvir.
Capreomycin-Ibuprofen	Ibuprofen	0.614387	Ibuprofen may decrease the excretion rate of Capreomycin which could result in a higher serum level.
Ibuprofen-Doripenem	Ibuprofen	0.614387	Ibuprofen may decrease the excretion rate of Doripenem which could result in a higher serum level.
Ibuprofen-Chloroxylenol	Ibuprofen	0.614387	Ibuprofen may decrease the excretion rate of Chloroxylenol which could result in a higher serum level.
Dronabinol-Levocabastine	Dronabinol	0.614378	Dronabinol may increase the central nervous system depressant (CNS depressant) activities of Levocabastine.
Duloxetine-Celecoxib	Duloxetine	0.614375	The risk or severity of bleeding can be increased when Celecoxib is combined with Duloxetine.
Ketoconazole-Ubrogepant	Ketoconazole	0.614372	The serum concentration of Ubrogepant can be increased when it is combined with Ketoconazole.
Methylergometrine-Ribociclib	Methylergometrine	0.61437	The metabolism of Ribociclib can be decreased when combined with Methylergometrine.
Tramadol-Iofetamine I-123	Tramadol	0.614368	The risk or severity of serotonin syndrome can be increased when Iofetamine I-123 is combined with Tramadol.
Azithromycin-Ivermectin	Azithromycin	0.614368	The serum concentration of Ivermectin can be increased when it is combined with Azithromycin.
Azithromycin-Buprenorphine	Azithromycin-Buprenorphine	0.614368	The metabolism of Azithromycin can be decreased when combined with Buprenorphine.
Azithromycin-Mirabegron	Azithromycin	0.61436	The risk or severity of QTc prolongation can be increased when Mirabegron is combined with Azithromycin.
Exemestane-St. John's Wort	Exemestane	0.614354	The metabolism of Exemestane can be increased when combined with St. John's Wort.
Acetaminophen-Ceftolozane	Acetaminophen	0.61435	Acetaminophen may decrease the excretion rate of Ceftolozane which could result in a higher serum level.
Human immunoglobulin G-Ibritumomab tiuxetan	Human immunoglobulin G	0.614349	The risk or severity of adverse effects can be increased when Human immunoglobulin G is combined with Ibritumomab tiuxetan.
Human immunoglobulin G-Eculizumab	Human immunoglobulin G	0.614349	The risk or severity of adverse effects can be increased when Human immunoglobulin G is combined with Eculizumab.
Human immunoglobulin G-Obinutuzumab	Human immunoglobulin G	0.614349	The risk or severity of adverse effects can be increased when Human immunoglobulin G is combined with Obinutuzumab.
Human immunoglobulin G-Daratumumab	Human immunoglobulin G	0.614349	The risk or severity of adverse effects can be increased when Human immunoglobulin G is combined with Daratumumab.
Human immunoglobulin G-Ixekizumab	Human immunoglobulin G	0.614349	The risk or severity of adverse effects can be increased when Human immunoglobulin G is combined with Ixekizumab.
Human immunoglobulin G-Ravulizumab	Human immunoglobulin G	0.614349	The risk or severity of adverse effects can be increased when Human immunoglobulin G is combined with Ravulizumab.
Human immunoglobulin G-Ocrelizumab	Human immunoglobulin G	0.614349	The risk or severity of adverse effects can be increased when Human immunoglobulin G is combined with Ocrelizumab.
Human immunoglobulin G-Risankizumab	Human immunoglobulin G	0.614349	The risk or severity of adverse effects can be increased when Human immunoglobulin G is combined with Risankizumab.
Human immunoglobulin G-Isatuximab	Human immunoglobulin G	0.614349	The risk or severity of adverse effects can be increased when Human immunoglobulin G is combined with Isatuximab.
Adalimumab-Esterified estrogens	Esterified estrogens	0.614349	Esterified estrogens may increase the thrombogenic activities of Adalimumab.
Ibritumomab tiuxetan-Esterified estrogens	Esterified estrogens	0.614349	Esterified estrogens may increase the thrombogenic activities of Ibritumomab tiuxetan.
Eculizumab-Esterified estrogens	Esterified estrogens	0.614349	Esterified estrogens may increase the thrombogenic activities of Eculizumab.
Exenatide-Insulin glulisine	Exenatide	0.614349	Exenatide may increase the hypoglycemic activities of Insulin glulisine.
Insulin glulisine-Liraglutide	Liraglutide	0.614349	Liraglutide may increase the hypoglycemic activities of Insulin glulisine.
Hyaluronidase (human recombinant)-Esterified estrogens	Esterified estrogens	0.614349	The therapeutic efficacy of Vorhyaluronidase alfa can be decreased when used in combination with Esterified estrogens.
Golimumab-Esterified estrogens	Esterified estrogens	0.614349	Esterified estrogens may increase the thrombogenic activities of Golimumab.
Obinutuzumab-Esterified estrogens	Esterified estrogens	0.614349	Esterified estrogens may increase the thrombogenic activities of Obinutuzumab.
Daratumumab-Esterified estrogens	Esterified estrogens	0.614349	Esterified estrogens may increase the thrombogenic activities of Daratumumab.
Esterified estrogens-Ravulizumab	Esterified estrogens	0.614349	Esterified estrogens may increase the thrombogenic activities of Ravulizumab.
Esterified estrogens-Ocrelizumab	Esterified estrogens	0.614349	Esterified estrogens may increase the thrombogenic activities of Ocrelizumab.
Esterified estrogens-Isatuximab	Esterified estrogens	0.614349	Esterified estrogens may increase the thrombogenic activities of Isatuximab.
Montelukast-Lynestrenol	Lynestrenol	0.614347	The metabolism of Lynestrenol can be decreased when combined with Montelukast.
Testosterone-Levamlodipine	Testosterone	0.614343	The metabolism of Levamlodipine can be decreased when combined with Testosterone.
Aripiprazole-Atracurium	Aripiprazole	0.614339	The risk or severity of adverse effects can be increased when Aripiprazole is combined with Atracurium.
Testosterone-Cytarabine	Testosterone	0.614337	The metabolism of Cytarabine can be increased when combined with Testosterone.
Buprenorphine-Pyrantel	Buprenorphine	0.614332	Pyrantel may increase the central nervous system depressant (CNS depressant) activities of Buprenorphine.
Testosterone-Pomalidomide	Testosterone	0.614331	Testosterone may decrease the excretion rate of Pomalidomide which could result in a higher serum level.
Codeine-Fenbufen	Codeine	0.614327	Fenbufen may decrease the excretion rate of Codeine which could result in a higher serum level.
Clonidine-Phenelzine	Clonidine	0.614325	The risk or severity of sedation can be increased when Clonidine is combined with Phenelzine.
Meperidine-Tapentadol	Meperidine	0.614322	Tapentadol may increase the central nervous system depressant (CNS depressant) activities of Meperidine.
Roflumilast-Olaparib	Roflumilast	0.614318	Roflumilast may increase the immunosuppressive activities of Olaparib.
Tramadol-Amiloride	Tramadol	0.614317	The therapeutic efficacy of Amiloride can be decreased when used in combination with Tramadol.
Labetalol-Cocaine	Labetalol	0.614316	The therapeutic efficacy of Labetalol can be decreased when used in combination with Cocaine.
Methylergometrine-Imatinib	Methylergometrine	0.614316	The metabolism of Imatinib can be decreased when combined with Methylergometrine.
Duloxetine-Topotecan	Duloxetine	0.614315	The metabolism of Duloxetine can be decreased when combined with Topotecan.
Alemtuzumab-Clopidogrel	Clopidogrel	0.614314	The risk or severity of bleeding can be increased when Clopidogrel is combined with Alemtuzumab.
Apomorphine-Dexamethasone	Dexamethasone	0.614313	The metabolism of Apomorphine can be increased when combined with Dexamethasone.
Duloxetine-Bepridil	Duloxetine	0.61431	The risk or severity of orthostatic hypotension and syncope can be increased when Bepridil is combined with Duloxetine.
Gliquidone-Lynestrenol	Lynestrenol	0.614309	The therapeutic efficacy of Lynestrenol can be decreased when used in combination with Gliquidone.
Entacapone-Midazolam	Midazolam	0.614305	The risk or severity of adverse effects can be increased when Entacapone is combined with Midazolam.
Bexarotene-Meperidine	Meperidine	0.614303	The metabolism of Meperidine can be increased when combined with Bexarotene.
Pyridoxine-Levosalbutamol	Pyridoxine	0.614298	Pyridoxine may decrease the excretion rate of Levosalbutamol which could result in a higher serum level.
Testosterone-Micronomicin	Testosterone	0.614297	Micronomicin may decrease the excretion rate of Testosterone which could result in a higher serum level.
Sildenafil-Sunitinib	Sildenafil	0.614294	The metabolism of Sunitinib can be decreased when combined with Sildenafil.
Rofecoxib-Tegaserod	Rofecoxib	0.614294	The metabolism of Rofecoxib can be decreased when combined with Tegaserod.
Meperidine-Vaborbactam	Meperidine	0.614288	Meperidine may decrease the excretion rate of Vaborbactam which could result in a higher serum level.
Labetalol-Metoclopramide	Labetalol	0.614287	Labetalol may increase the bradycardic activities of Metoclopramide.
Lisdexamfetamine-Acrivastine	Lisdexamfetamine	0.61428	Lisdexamfetamine may decrease the sedative and stimulatory activities of Acrivastine.
Diethylstilbestrol-Clofarabine	Diethylstilbestrol	0.614277	Diethylstilbestrol may decrease the excretion rate of Clofarabine which could result in a higher serum level.
Etomidate-Gallamine triethiodide	Etomidate	0.614277	The risk or severity of adverse effects can be increased when Etomidate is combined with Gallamine triethiodide.
Ivermectin-Vitamin D	Vitamin D	0.614276	The metabolism of Vitamin D can be increased when combined with Ivermectin.
Ketoconazole-Vilazodone	Ketoconazole	0.614275	The metabolism of Vilazodone can be decreased when combined with Ketoconazole.
Metformin-Crizotinib	Metformin	0.614274	The serum concentration of Metformin can be increased when it is combined with Crizotinib.
Azithromycin-Vitamin D	Azithromycin-Vitamin D	0.614268	The metabolism of Vitamin D can be decreased when combined with Azithromycin.
Atropine-Rifampicin	Rifampicin	0.614267	Rifampicin may decrease the excretion rate of Atropine which could result in a higher serum level.
Paroxetine-Clindamycin	Clindamycin	0.61426	The metabolism of Clindamycin can be decreased when combined with Paroxetine.
Propofol-Ticagrelor	Propofol	0.614258	The metabolism of Propofol can be decreased when combined with Ticagrelor.
Escitalopram-Levodopa	Escitalopram	0.614257	The risk or severity of serotonin syndrome can be increased when Escitalopram is combined with Levodopa.
Furosemide-Pitolisant	Furosemide	0.614256	Furosemide may increase the excretion rate of Pitolisant which could result in a lower serum level and potentially a reduction in efficacy.
Pyridoxine-Cyclothiazide	Pyridoxine	0.614255	Cyclothiazide may increase the excretion rate of Pyridoxine which could result in a lower serum level and potentially a reduction in efficacy.
Warfarin-Lenvatinib	Warfarin	0.614252	The metabolism of Warfarin can be increased when combined with Lenvatinib.
Nicotine-Lisdexamfetamine	Lisdexamfetamine	0.614251	The risk or severity of Tachycardia can be increased when Nicotine is combined with Lisdexamfetamine.
Midazolam-Halothane	Midazolam	0.61425	The risk or severity of adverse effects can be increased when Midazolam is combined with Halothane.
Amiodarone-Alogliptin	Alogliptin	0.614249	The metabolism of Alogliptin can be decreased when combined with Amiodarone.
Nabumetone-Buprenorphine	Buprenorphine	0.614247	The metabolism of Buprenorphine can be decreased when combined with Nabumetone.
Topiramate-Indigotindisulfonic acid	Topiramate	0.614247	Topiramate may decrease the excretion rate of Indigotindisulfonic acid which could result in a higher serum level.
Methysergide-Vitamin D	Vitamin D	0.614245	The metabolism of Vitamin D can be decreased when combined with Methysergide.
Methadone-Cefaclor	Methadone	0.614243	Cefaclor may decrease the excretion rate of Methadone which could result in a higher serum level.
Magnesium sulfate-Heparin	Magnesium sulfate-Heparin	0.614241	The risk or severity of hyperkalemia can be increased when Magnesium sulfate is combined with Heparin.
Sildenafil-Chlorthalidone	Sildenafil	0.614241	Sildenafil may increase the antihypertensive activities of Chlorthalidone.
Chlorthalidone-Metamizole	Metamizole	0.614241	The therapeutic efficacy of Chlorthalidone can be decreased when used in combination with Metamizole.
Sildenafil-Azelastine	Sildenafil	0.61424	The metabolism of Sildenafil can be decreased when combined with Azelastine.
Dobutamine-Alogliptin	Alogliptin	0.614233	Dobutamine may decrease the excretion rate of Alogliptin which could result in a higher serum level.
Benzatropine-Corifollitropin alfa	Corifollitropin alfa	0.614232	Benzatropine may decrease the excretion rate of Corifollitropin alfa which could result in a higher serum level.
Benzatropine-Inositol	Inositol	0.614232	Benzatropine may decrease the excretion rate of Inositol which could result in a higher serum level.
Clopidogrel-Sunitinib	Clopidogrel	0.614231	The metabolism of Sunitinib can be decreased when combined with Clopidogrel.
Pemetrexed-Inositol	Inositol	0.61423	Inositol may decrease the excretion rate of Pemetrexed which could result in a higher serum level.
Buprenorphine-Magnesium hydroxide	Buprenorphine	0.614225	The therapeutic efficacy of Magnesium hydroxide can be decreased when used in combination with Buprenorphine.
Testosterone-Auranofin	Testosterone	0.614224	Testosterone may decrease the excretion rate of Auranofin which could result in a higher serum level.
Sildenafil-Felbamate	Sildenafil	0.614222	The metabolism of Sildenafil can be decreased when combined with Felbamate.
Leuprolide-Tobramycin	Leuprolide	0.614221	Tobramycin may decrease the excretion rate of Leuprolide which could result in a higher serum level.
Phenytoin-Alogliptin	Alogliptin	0.614219	The metabolism of Alogliptin can be decreased when combined with Phenytoin.
Propofol-Zimelidine	Propofol	0.614219	The risk or severity of adverse effects can be increased when Propofol is combined with Zimelidine.
Rosiglitazone-Debrisoquine	Rosiglitazone	0.614217	The metabolism of Debrisoquine can be decreased when combined with Rosiglitazone.
Escitalopram-Trichloroethylene	Escitalopram	0.614206	The risk or severity of adverse effects can be increased when Trichloroethylene is combined with Escitalopram.
Apomorphine-Aripiprazole	Aripiprazole	0.614203	The risk or severity of adverse effects can be decreased when Apomorphine is combined with Aripiprazole.
Nitroglycerin-Irbesartan	Nitroglycerin	0.614199	Nitroglycerin may increase the hypotensive activities of Irbesartan.
Metformin-Valaciclovir	Metformin	0.614191	Valaciclovir may decrease the excretion rate of Metformin which could result in a higher serum level.
Albendazole-Tamoxifen	Tamoxifen	0.614185	The metabolism of Albendazole can be decreased when combined with Tamoxifen.
Sildenafil-Prucalopride	Sildenafil	0.614181	The serum concentration of Prucalopride can be increased when it is combined with Sildenafil.
Dolasetron-Lisdexamfetamine	Lisdexamfetamine	0.614176	The risk or severity of serotonin syndrome can be increased when Dolasetron is combined with Lisdexamfetamine.
Cholecalciferol-Metamfetamine	Cholecalciferol	0.614172	The metabolism of Metamfetamine can be decreased when combined with Cholecalciferol.
Paramethadione-Ethinylestradiol	Ethinylestradiol	0.614171	The metabolism of Paramethadione can be increased when combined with Ethinylestradiol.
Tolcapone-Lynestrenol	Lynestrenol	0.614171	The metabolism of Lynestrenol can be decreased when combined with Tolcapone.
Mifepristone-Cocaine	Mifepristone	0.61417	The risk or severity of QTc prolongation can be increased when Mifepristone is combined with Cocaine.
Tegaserod-Sitagliptin	Sitagliptin	0.614164	The serum concentration of Sitagliptin can be increased when it is combined with Tegaserod.
Naproxen-Technetium Tc-99m pyrophosphate	Naproxen	0.614163	Naproxen may decrease the excretion rate of Technetium Tc-99m pyrophosphate which could result in a higher serum level.
Naproxen-Fludeoxyglucose (18F)	Naproxen	0.614163	Naproxen may decrease the excretion rate of Fludeoxyglucose (18F) which could result in a higher serum level.
Isosorbide mononitrate-Albutrepenonacog alfa	Isosorbide mononitrate	0.614154	Isosorbide mononitrate may decrease the excretion rate of Albutrepenonacog alfa which could result in a higher serum level.
Rofecoxib-Chondroitin sulfate	Rofecoxib	0.614152	Rofecoxib may decrease the excretion rate of Chondroitin sulfate which could result in a higher serum level.
Bupropion-Roflumilast	Roflumilast	0.614151	Bupropion may decrease the excretion rate of Roflumilast which could result in a higher serum level.
Tacrolimus-Heparin	Heparin	0.614147	The risk or severity of hyperkalemia can be increased when Tacrolimus is combined with Heparin.
Diazepam-Thyroid, porcine	Diazepam	0.614145	The therapeutic efficacy of Thyroid, porcine can be decreased when used in combination with Diazepam.
Desogestrel-Doconexent	Desogestrel	0.614143	The metabolism of Desogestrel can be decreased when combined with Doconexent.
Goserelin-Canrenoic acid	Goserelin	0.614138	Canrenoic acid may increase the excretion rate of Goserelin which could result in a lower serum level and potentially a reduction in efficacy.
Benzphetamine-Ketoconazole	Ketoconazole	0.614131	The metabolism of Benzphetamine can be decreased when combined with Ketoconazole.
Pregabalin-Moxisylyte	Pregabalin	0.61413	Pregabalin may decrease the excretion rate of Moxisylyte which could result in a higher serum level.
Sulpiride-Ergometrine	Ergometrine	0.614129	The risk or severity of adverse effects can be increased when Ergometrine is combined with Sulpiride.
Rocuronium-Scopolamine	Rocuronium	0.614126	The risk or severity of adverse effects can be increased when Rocuronium is combined with Scopolamine.
Phylloquinone-Drospirenone	Drospirenone	0.614123	Drospirenone may increase the excretion rate of Phylloquinone which could result in a lower serum level and potentially a reduction in efficacy.
Rolitetracycline-Norelgestromin	Norelgestromin	0.614123	The serum concentration of Norelgestromin can be decreased when it is combined with Rolitetracycline.
Acetylsalicylic acid-Prucalopride	Acetylsalicylic acid	0.614123	Acetylsalicylic acid may decrease the excretion rate of Prucalopride which could result in a higher serum level.
Nifedipine-Magnesium trisilicate	Nifedipine	0.614116	The risk or severity of hypotension can be increased when Nifedipine is combined with Magnesium trisilicate.
Testosterone-Cephaloglycin	Testosterone	0.614104	Cephaloglycin may decrease the excretion rate of Testosterone which could result in a higher serum level.
Testosterone-Axitinib	Testosterone	0.614101	The metabolism of Axitinib can be increased when combined with Testosterone.
Diethylstilbestrol-Methoxyflurane	Diethylstilbestrol	0.6141	The metabolism of Methoxyflurane can be decreased when combined with Diethylstilbestrol.
Methyldopa-Methoxyflurane	Methyldopa	0.6141	Methoxyflurane may decrease the antihypertensive activities of Methyldopa.
Methoxyflurane-Metamizole	Metamizole	0.6141	The metabolism of Methoxyflurane can be increased when combined with Metamizole.
Topiramate-Memantine	Topiramate	0.614095	Topiramate may decrease the excretion rate of Memantine which could result in a higher serum level.
Furosemide-Hydrocortisone cypionate	Furosemide	0.614086	The risk or severity of hypokalemia can be increased when Hydrocortisone cypionate is combined with Furosemide.
Etomidate-Olodaterol	Etomidate	0.614086	The risk or severity of hypertension can be increased when Etomidate is combined with Olodaterol.
Tamoxifen-Sulfasalazine	Tamoxifen	0.614085	Sulfasalazine may decrease the excretion rate of Tamoxifen which could result in a higher serum level.
Spironolactone-Mifepristone	Spironolactone-Mifepristone	0.614084	Spironolactone may decrease the excretion rate of Mifepristone which could result in a higher serum level.
Rofecoxib-Chloral hydrate	Rofecoxib	0.614083	Rofecoxib may decrease the excretion rate of Chloral hydrate which could result in a higher serum level.
Rofecoxib-Oxyquinoline	Rofecoxib	0.614083	Rofecoxib may decrease the excretion rate of Oxyquinoline which could result in a higher serum level.
Trastuzumab emtansine-Hydroxyprogesterone caproate	Hydroxyprogesterone caproate	0.614075	The metabolism of Hydroxyprogesterone caproate can be decreased when combined with Trastuzumab emtansine.
Dronabinol-Talazoparib	Dronabinol	0.614075	Dronabinol may decrease the excretion rate of Talazoparib which could result in a higher serum level.
Ketoconazole-Rupatadine	Ketoconazole	0.614075	The metabolism of Rupatadine can be decreased when combined with Ketoconazole.
Flutamide-Fluocinolone acetonide	Flutamide	0.614072	Flutamide may decrease the excretion rate of Fluocinolone acetonide which could result in a higher serum level.
Isosorbide mononitrate-Irbesartan	Isosorbide mononitrate	0.614063	The risk or severity of adverse effects can be increased when Isosorbide mononitrate is combined with Irbesartan.
Flutamide-Vincristine	Flutamide	0.614062	The metabolism of Vincristine can be decreased when combined with Flutamide.
Buprenorphine-Zanubrutinib	Buprenorphine	0.614062	The metabolism of Zanubrutinib can be decreased when combined with Buprenorphine.
Metformin-Acetylsalicylic acid	Metformin-Acetylsalicylic acid	0.614057	The risk or severity of hypoglycemia can be increased when Acetylsalicylic acid is combined with Metformin.
Flutamide-Nimesulide	Flutamide	0.614056	Nimesulide may decrease the excretion rate of Flutamide which could result in a higher serum level.
Isosorbide mononitrate-Fenofibric acid	Isosorbide mononitrate	0.614056	Isosorbide mononitrate may decrease the excretion rate of Fenofibric acid which could result in a higher serum level.
Pentazocine-Clothiapine	Pentazocine	0.614055	The risk or severity of adverse effects can be increased when Pentazocine is combined with Clothiapine.
Azithromycin-Dexchlorpheniramine maleate	Azithromycin	0.614053	The risk or severity of QTc prolongation can be increased when Azithromycin is combined with Dexchlorpheniramine maleate.
Tamoxifen-Valbenazine	Tamoxifen	0.614052	The metabolism of Valbenazine can be decreased when combined with Tamoxifen.
Cocaine-Melatonin	Melatonin	0.614052	Melatonin may increase the central nervous system depressant (CNS depressant) activities of Cocaine.
Dronabinol-Pazopanib	Dronabinol	0.614047	Dronabinol may decrease the excretion rate of Pazopanib which could result in a higher serum level.
Cefotiam-Roflumilast	Roflumilast	0.614045	Cefotiam may decrease the excretion rate of Roflumilast which could result in a higher serum level.
Buprenorphine-Dantron	Buprenorphine	0.614045	The therapeutic efficacy of Dantron can be decreased when used in combination with Buprenorphine.
Buprenorphine-Bisacodyl	Buprenorphine	0.614045	The therapeutic efficacy of Bisacodyl can be decreased when used in combination with Buprenorphine.
Buprenorphine-Sodium fluorophosphate	Buprenorphine	0.614045	The therapeutic efficacy of Sodium fluorophosphate can be decreased when used in combination with Buprenorphine.
Buprenorphine-Docusate	Buprenorphine	0.614045	The therapeutic efficacy of Docusate can be decreased when used in combination with Buprenorphine.
Buprenorphine-Plantago seed	Buprenorphine	0.614045	The therapeutic efficacy of Plantago seed can be decreased when used in combination with Buprenorphine.
Buprenorphine-Magnesium glycinate	Buprenorphine	0.614045	The therapeutic efficacy of Magnesium glycinate can be decreased when used in combination with Buprenorphine.
Buprenorphine-Methylcellulose	Buprenorphine	0.614045	The therapeutic efficacy of Methylcellulose can be decreased when used in combination with Buprenorphine.
Buprenorphine-Sodium tartrate	Buprenorphine	0.614045	The therapeutic efficacy of Sodium tartrate can be decreased when used in combination with Buprenorphine.
Buprenorphine-Sodium phosphate, dibasic, unspecified form	Buprenorphine	0.614045	The therapeutic efficacy of Sodium phosphate, dibasic, unspecified form can be decreased when used in combination with Buprenorphine.
Buprenorphine-Plantago ovata seed	Buprenorphine	0.614045	The therapeutic efficacy of Plantago ovata seed can be decreased when used in combination with Buprenorphine.
Buprenorphine-Oxyphenisatin acetate	Buprenorphine	0.614045	The therapeutic efficacy of Oxyphenisatin acetate can be decreased when used in combination with Buprenorphine.
Buprenorphine-Frangula purshiana bark	Buprenorphine	0.614045	The therapeutic efficacy of Frangula purshiana bark can be decreased when used in combination with Buprenorphine.
Topiramate-Triamterene	Topiramate	0.614044	Triamterene may decrease the excretion rate of Topiramate which could result in a higher serum level.
Ethinylestradiol-Cholestyramine	Ethinylestradiol	0.614043	Cholestyramine can cause a decrease in the absorption of Ethinylestradiol resulting in a reduced serum concentration and potentially a decrease in efficacy.
Clonidine-Miconazole	Clonidine	0.614032	The metabolism of Clonidine can be decreased when combined with Miconazole.
Cephalexin-Inositol	Inositol	0.614031	Cephalexin may decrease the excretion rate of Inositol which could result in a higher serum level.
Dexamethasone-Lefamulin	Dexamethasone	0.61403	The metabolism of Lefamulin can be increased when combined with Dexamethasone.
Fluticasone propionate-Escitalopram	Escitalopram	0.614027	The risk or severity of adverse effects can be increased when Fluticasone propionate is combined with Escitalopram.
Propofol-Mebeverine	Propofol	0.614023	The risk or severity of myopathy, rhabdomyolysis, and myoglobinuria can be increased when Propofol is combined with Mebeverine.
Ibuprofen-Ezogabine	Ibuprofen	0.614015	Ibuprofen may decrease the excretion rate of Ezogabine which could result in a higher serum level.
Bethanidine-Nitroglycerin	Nitroglycerin	0.614015	Nitroglycerin may decrease the antihypertensive activities of Bethanidine.
Furosemide-Oxymetholone	Furosemide	0.614004	The therapeutic efficacy of Furosemide can be increased when used in combination with Oxymetholone.
Dicoumarol-Buprenorphine	Buprenorphine	0.613999	The metabolism of Dicoumarol can be decreased when combined with Buprenorphine.
Sucralfate-Midazolam	Midazolam	0.613996	Sucralfate may decrease the excretion rate of Midazolam which could result in a higher serum level.
Codeine-Metyrapone	Codeine	0.613995	Codeine may decrease the excretion rate of Metyrapone which could result in a higher serum level.
Calcitriol-Tamoxifen	Tamoxifen	0.613994	The metabolism of Tamoxifen can be increased when combined with Calcitriol.
Sildenafil-Pibrentasvir	Sildenafil	0.613989	The serum concentration of Pibrentasvir can be increased when it is combined with Sildenafil.
Tramadol-Vigabatrin	Tramadol	0.613981	The risk or severity of CNS depression can be increased when Vigabatrin is combined with Tramadol.
Tramadol-Paraldehyde	Tramadol	0.613981	The risk or severity of CNS depression can be increased when Tramadol is combined with Paraldehyde.
Acetylsalicylic acid-Canakinumab	Acetylsalicylic acid	0.613981	The metabolism of Acetylsalicylic acid can be increased when combined with Canakinumab.
Acetylsalicylic acid-Rilonacept	Acetylsalicylic acid	0.613981	The metabolism of Acetylsalicylic acid can be increased when combined with Rilonacept.
Pegvisomant-Fentanyl	Fentanyl	0.613976	The therapeutic efficacy of Pegvisomant can be decreased when used in combination with Fentanyl.
Cidofovir-Flutamide	Flutamide	0.613975	Cidofovir may decrease the excretion rate of Flutamide which could result in a higher serum level.
Atorvastatin-Dalfopristin	Atorvastatin	0.613972	The metabolism of Atorvastatin can be decreased when combined with Dalfopristin.
Rosiglitazone-Acetylsalicylic acid	Rosiglitazone-Acetylsalicylic acid	0.613966	The risk or severity of hypoglycemia can be increased when Acetylsalicylic acid is combined with Rosiglitazone.
Aripiprazole-Mebutamate	Aripiprazole	0.613965	The risk or severity of adverse effects can be increased when Aripiprazole is combined with Mebutamate.
Haloperidol-Rocuronium	Rocuronium	0.613958	The risk or severity of CNS depression can be increased when Haloperidol is combined with Rocuronium.
Haloperidol-Clindamycin	Clindamycin	0.613958	The serum concentration of Clindamycin can be increased when it is combined with Haloperidol.
Folic acid-Atomoxetine	Folic acid	0.613956	Folic acid may decrease the excretion rate of Atomoxetine which could result in a higher serum level.
Atomoxetine-Amoxicillin	Amoxicillin	0.613956	Atomoxetine may decrease the excretion rate of Amoxicillin which could result in a higher serum level.
Atomoxetine-Cefazolin	Cefazolin	0.613956	Cefazolin may decrease the excretion rate of Atomoxetine which could result in a higher serum level.
Atomoxetine-Roflumilast	Roflumilast	0.613956	Atomoxetine may decrease the excretion rate of Roflumilast which could result in a higher serum level.
Valaciclovir-Furosemide	Furosemide	0.613956	Valaciclovir may decrease the excretion rate of Furosemide which could result in a higher serum level.
Paliperidone-Baricitinib	Paliperidone	0.613955	The serum concentration of Baricitinib can be increased when it is combined with Paliperidone.
Diclofenac-Macimorelin	Diclofenac	0.613953	The therapeutic efficacy of Macimorelin can be decreased when used in combination with Diclofenac.
Acetaminophen-Ranitidine	Acetaminophen	0.613952	The metabolism of Ranitidine can be decreased when combined with Acetaminophen.
Atorvastatin-Avatrombopag	Atorvastatin	0.613951	The metabolism of Atorvastatin can be increased when combined with Avatrombopag.
Spironolactone-Rasagiline	Spironolactone	0.613951	Rasagiline may increase the orthostatic hypotensive activities of Spironolactone.
Oxandrolone-Amiodarone	Oxandrolone	0.613945	The metabolism of Amiodarone can be decreased when combined with Oxandrolone.
Pregabalin-Tenofovir disoproxil	Pregabalin	0.613942	Tenofovir disoproxil may decrease the excretion rate of Pregabalin which could result in a higher serum level.
Entacapone-Rocuronium	Rocuronium	0.613939	The risk or severity of adverse effects can be increased when Entacapone is combined with Rocuronium.
Sildenafil-Bumetanide	Sildenafil	0.613939	The risk or severity of myopathy, rhabdomyolysis, and myoglobinuria can be increased when Sildenafil is combined with Bumetanide.
Ritonavir-Captopril	Captopril	0.613934	The risk or severity of myopathy, rhabdomyolysis, and myoglobinuria can be increased when Ritonavir is combined with Captopril.
Labetalol-Linagliptin	Labetalol	0.613932	The therapeutic efficacy of Linagliptin can be increased when used in combination with Labetalol.
Tamoxifen-Vorapaxar	Tamoxifen	0.613928	The risk or severity of bleeding can be increased when Tamoxifen is combined with Vorapaxar.
Dronabinol-Nateglinide	Dronabinol	0.613922	The metabolism of Nateglinide can be decreased when combined with Dronabinol.
Testosterone-Ethanol	Testosterone	0.613916	The metabolism of Testosterone can be decreased when combined with Ethanol.
Testosterone-Thiabendazole	Testosterone	0.613914	Testosterone may decrease the excretion rate of Thiabendazole which could result in a higher serum level.
Clomifene-Betrixaban	Clomifene	0.613914	The serum concentration of Betrixaban can be increased when it is combined with Clomifene.
Goserelin-Tirofiban	Goserelin	0.613912	Goserelin may decrease the excretion rate of Tirofiban which could result in a higher serum level.
Testosterone propionate-Dienogest	Dienogest	0.61391	Testosterone propionate may decrease the excretion rate of Dienogest which could result in a higher serum level.
Tramadol-Probenecid	Tramadol	0.613907	The metabolism of Tramadol can be increased when combined with Probenecid.
Nifedipine-Pramlintide	Nifedipine	0.613904	The risk or severity of hypoglycemia can be increased when Nifedipine is combined with Pramlintide.
Metformin-Mirabegron	Metformin	0.613901	Metformin may decrease the excretion rate of Mirabegron which could result in a higher serum level.
Sildenafil-Vorapaxar	Sildenafil	0.613901	The risk or severity of hemorrhage can be increased when Vorapaxar is combined with Sildenafil.
Codeine-Aurothioglucose	Codeine	0.613899	Codeine may decrease the excretion rate of Aurothioglucose which could result in a higher serum level.
Rosiglitazone-Ritonavir	Rosiglitazone	0.613893	The serum concentration of Rosiglitazone can be increased when it is combined with Ritonavir.
Cefepime-Corifollitropin alfa	Corifollitropin alfa	0.613892	Cefepime may decrease the excretion rate of Corifollitropin alfa which could result in a higher serum level.
Ticlopidine-Anastrozole	Anastrozole	0.613891	The metabolism of Anastrozole can be decreased when combined with Ticlopidine.
Escitalopram-Vorinostat	Escitalopram	0.613891	The risk or severity of QTc prolongation can be increased when Vorinostat is combined with Escitalopram.
Ibuprofen-Almasilate	Ibuprofen	0.61389	Ibuprofen may decrease the excretion rate of Almasilate which could result in a higher serum level.
Acarbose-Pinaverium	Acarbose	0.61389	The risk or severity of hypoglycemia can be increased when Pinaverium is combined with Acarbose.
Metamizole-Pinaverium	Metamizole	0.61389	The risk or severity of hyperkalemia can be increased when Metamizole is combined with Pinaverium.
Pentazocine-Revefenacin	Pentazocine	0.613889	The risk or severity of adverse effects can be increased when Pentazocine is combined with Revefenacin.
Vasopressin-Lithium citrate	Vasopressin	0.613887	The therapeutic efficacy of Vasopressin can be decreased when used in combination with Lithium citrate.
Reserpine-Pregabalin	Pregabalin	0.613887	The therapeutic efficacy of Reserpine can be increased when used in combination with Pregabalin.
Diclofenac-Metreleptin	Diclofenac	0.613877	The metabolism of Diclofenac can be increased when combined with Metreleptin.
Naproxen-Procaine benzylpenicillin	Naproxen	0.613874	Naproxen may decrease the excretion rate of Procaine benzylpenicillin which could result in a higher serum level.
Isosorbide mononitrate-Lorcaserin	Isosorbide mononitrate	0.613872	Isosorbide mononitrate may decrease the excretion rate of Lorcaserin which could result in a higher serum level.
Clonidine-Halothane	Clonidine	0.613866	The risk or severity of sedation can be increased when Clonidine is combined with Halothane.
Acetaminophen-Potassium nitrate	Acetaminophen	0.613865	Acetaminophen may decrease the excretion rate of Potassium nitrate which could result in a higher serum level.
Ibuprofen-Perhexiline	Ibuprofen	0.613863	The risk or severity of hyperkalemia can be increased when Ibuprofen is combined with Perhexiline.
Dapsone-Desogestrel	Desogestrel	0.613855	The metabolism of Desogestrel can be decreased when combined with Dapsone.
Rofecoxib-Certoparin	Rofecoxib	0.613855	The risk or severity of bleeding and hemorrhage can be increased when Rofecoxib is combined with Certoparin.
Nifedipine-Sultopride	Nifedipine	0.613855	The risk or severity of QTc prolongation can be increased when Nifedipine is combined with Sultopride.
Glyburide-Esterified estrogens	Esterified estrogens	0.613846	The therapeutic efficacy of Esterified estrogens can be decreased when used in combination with Glyburide.
Sugammadex-Dabigatran etexilate	Sugammadex	0.613844	The risk or severity of bleeding and hemorrhage can be increased when Dabigatran etexilate is combined with Sugammadex.
Dabigatran etexilate-Fibrinogen human	Fibrinogen human	0.613844	The therapeutic efficacy of Fibrinogen human can be decreased when used in combination with Dabigatran etexilate.
Ethynodiol diacetate-Glymidine	Ethynodiol diacetate	0.613844	The therapeutic efficacy of Glymidine can be decreased when used in combination with Ethynodiol diacetate.
Tamoxifen-Rasagiline	Tamoxifen	0.613844	The metabolism of Rasagiline can be decreased when combined with Tamoxifen.
Methotrexate-Captopril	Captopril	0.613844	The excretion of Captopril can be decreased when combined with Methotrexate.
Zafirlukast-Levobupivacaine	Levobupivacaine	0.613843	The metabolism of Levobupivacaine can be decreased when combined with Zafirlukast.
Gentamicin-Fentanyl	Fentanyl	0.613842	Gentamicin may decrease the excretion rate of Fentanyl which could result in a higher serum level.
Heparin-Potassium	Heparin	0.613841	Potassium may increase the hyperkalemic activities of Heparin.
Labetalol-Nitrous acid	Labetalol	0.613839	The risk or severity of adverse effects can be increased when Nitrous acid is combined with Labetalol.
Dactinomycin-Rifampicin	Rifampicin	0.613833	The serum concentration of Dactinomycin can be decreased when it is combined with Rifampicin.
Azithromycin-Vorapaxar	Azithromycin	0.613832	The risk or severity of adverse effects can be increased when Azithromycin is combined with Vorapaxar.
Melatonin-Trabectedin	Melatonin	0.613828	The metabolism of Trabectedin can be decreased when combined with Melatonin.
Cilostazol-Dexketoprofen	Dexketoprofen	0.613826	The risk or severity of bleeding can be increased when Dexketoprofen is combined with Cilostazol.
Dronabinol-Cocaine	Dronabinol	0.613825	Cocaine may increase the tachycardic activities of Dronabinol.
Pregabalin-Ebastine	Pregabalin	0.613813	The risk or severity of QTc prolongation can be increased when Pregabalin is combined with Ebastine.
Dapsone-Atorvastatin	Atorvastatin	0.61381	The metabolism of Atorvastatin can be decreased when combined with Dapsone.
Ibuprofen-Benzydamine	Ibuprofen	0.613808	The risk or severity of adverse effects can be increased when Ibuprofen is combined with Benzydamine.
Dronabinol-Bupropion	Dronabinol	0.613806	Dronabinol may increase the central nervous system depressant (CNS depressant) activities of Bupropion.
Danazol-Ribociclib	Danazol	0.613806	The metabolism of Ribociclib can be decreased when combined with Danazol.
Valsartan-Dronabinol	Dronabinol	0.613804	The metabolism of Dronabinol can be decreased when combined with Valsartan.
Finasteride-Lurasidone	Finasteride	0.613803	The risk or severity of hypertension can be increased when Finasteride is combined with Lurasidone.
Conjugated estrogens-Tiludronic acid	Conjugated estrogens	0.613799	Conjugated estrogens may decrease the excretion rate of Tiludronic acid which could result in a higher serum level.
Levocarnitine-Tegafur	Levocarnitine	0.613795	Levocarnitine may decrease the excretion rate of Tegafur which could result in a higher serum level.
Fluconazole-Aripiprazole	Aripiprazole	0.613793	The metabolism of Aripiprazole can be decreased when combined with Fluconazole.
Tramadol-Dronedarone	Tramadol	0.613788	The metabolism of Dronedarone can be decreased when combined with Tramadol.
Epoprostenol-Metamizole	Metamizole	0.613787	The risk or severity of bleeding and hemorrhage can be increased when Metamizole is combined with Epoprostenol.
Meperidine-Epoprostenol	Meperidine	0.613782	Meperidine may decrease the excretion rate of Epoprostenol which could result in a higher serum level.
Meperidine-Delafloxacin	Meperidine	0.613782	Meperidine may decrease the excretion rate of Delafloxacin which could result in a higher serum level.
Tramadol-Dabigatran etexilate	Tramadol	0.613781	Tramadol may decrease the excretion rate of Dabigatran etexilate which could result in a higher serum level.
Metformin-Mecamylamine	Metformin	0.613776	Metformin may decrease the excretion rate of Mecamylamine which could result in a higher serum level.
Topiramate-Plazomicin	Topiramate	0.613773	Topiramate may decrease the excretion rate of Plazomicin which could result in a higher serum level.
Progesterone-Phenformin	Progesterone	0.61377	The therapeutic efficacy of Phenformin can be decreased when used in combination with Progesterone.
Testosterone-Cefpirome	Testosterone	0.613767	Cefpirome may decrease the excretion rate of Testosterone which could result in a higher serum level.
Nifedipine-Apremilast	Nifedipine	0.613757	The metabolism of Nifedipine can be increased when combined with Apremilast.
Methyldopa-Chromium nicotinate	Methyldopa	0.613755	Methyldopa may decrease the excretion rate of Chromium nicotinate which could result in a higher serum level.
Rofecoxib-Fomepizole	Rofecoxib	0.613755	Rofecoxib may decrease the excretion rate of Fomepizole which could result in a higher serum level.
Heparin-Turoctocog alfa	Heparin	0.613744	The therapeutic efficacy of Turoctocog alfa can be decreased when used in combination with Heparin.
Heparin-Antithrombin Alfa	Heparin	0.613744	The risk or severity of bleeding can be increased when Heparin is combined with Antithrombin Alfa.
Heparin-Antihemophilic factor human	Heparin	0.613744	The therapeutic efficacy of Antihemophilic factor human can be decreased when used in combination with Heparin.
Heparin-Albutrepenonacog alfa	Heparin	0.613744	The therapeutic efficacy of Albutrepenonacog alfa can be decreased when used in combination with Heparin.
Heparin-Emicizumab	Heparin	0.613744	The therapeutic efficacy of Emicizumab can be decreased when used in combination with Heparin.
Heparin-Nonacog beta pegol	Heparin	0.613744	The therapeutic efficacy of Nonacog beta pegol can be decreased when used in combination with Heparin.
Norgestimate-Glycerol phenylbutyrate	Norgestimate	0.613741	The metabolism of Norgestimate can be increased when combined with Glycerol phenylbutyrate.
Diclofenac-Memantine	Diclofenac	0.613736	The metabolism of Diclofenac can be decreased when combined with Memantine.
Linezolid-Isoniazid	Isoniazid	0.613732	The risk or severity of serotonin syndrome can be increased when Linezolid is combined with Isoniazid.
Acetylsalicylic acid-Riociguat	Acetylsalicylic acid	0.61373	Acetylsalicylic acid may decrease the antihypertensive activities of Riociguat.
Diethylstilbestrol-Apomorphine	Diethylstilbestrol	0.61373	The metabolism of Apomorphine can be decreased when combined with Diethylstilbestrol.
Amiodarone-Drospirenone	Drospirenone	0.613729	The metabolism of Amiodarone can be decreased when combined with Drospirenone.
Testosterone-Canagliflozin	Testosterone	0.613728	Testosterone may increase the excretion rate of Canagliflozin which could result in a lower serum level and potentially a reduction in efficacy.
Lidocaine-Bepridil	Lidocaine	0.613727	Lidocaine may increase the arrhythmogenic activities of Bepridil.
Diclofenac-Sulbactam	Diclofenac	0.613727	Diclofenac may decrease the excretion rate of Sulbactam which could result in a higher serum level.
Ethinylestradiol-Boceprevir	Ethinylestradiol	0.613722	The serum concentration of Ethinylestradiol can be increased when it is combined with Boceprevir.
Metacycline-Cyproterone acetate	Cyproterone acetate	0.613719	The serum concentration of Cyproterone acetate can be decreased when it is combined with Metacycline.
Labetalol-Pomalidomide	Labetalol	0.613718	Labetalol may decrease the excretion rate of Pomalidomide which could result in a higher serum level.
Lidocaine-Astemizole	Lidocaine	0.613715	The metabolism of Astemizole can be decreased when combined with Lidocaine.
Bupivacaine-Astemizole	Bupivacaine	0.613715	The metabolism of Astemizole can be decreased when combined with Bupivacaine.
Cyproterone acetate-Erdafitinib	Cyproterone acetate	0.613712	The metabolism of Erdafitinib can be decreased when combined with Cyproterone acetate.
Cefmenoxime-Etomidate	Etomidate	0.613707	Cefmenoxime may decrease the excretion rate of Etomidate which could result in a higher serum level.
Zafirlukast-Metamizole	Metamizole	0.613707	The metabolism of Zafirlukast can be increased when combined with Metamizole.
Prasugrel-Nomegestrol	Nomegestrol	0.613706	Nomegestrol may decrease the anticoagulant activities of Prasugrel.
Zidovudine-Acetylsalicylic acid	Acetylsalicylic acid	0.613705	The risk or severity of bleeding can be increased when Zidovudine is combined with Acetylsalicylic acid.
Enalapril-Apalutamide	Enalapril	0.613704	The excretion of Enalapril can be increased when combined with Apalutamide.
Diethylstilbestrol-Vindesine	Diethylstilbestrol	0.613704	The metabolism of Vindesine can be decreased when combined with Diethylstilbestrol.
Vindesine-Norgestimate	Norgestimate	0.613704	The metabolism of Vindesine can be increased when combined with Norgestimate.
Vindesine-Drospirenone	Drospirenone	0.613704	The metabolism of Vindesine can be decreased when combined with Drospirenone.
Vindesine-Vitamin D	Vitamin D	0.613704	The metabolism of Vindesine can be decreased when combined with Vitamin D.
Propofol-Vortioxetine	Propofol	0.613703	The metabolism of Vortioxetine can be decreased when combined with Propofol.
Acetaminophen-Zanamivir	Acetaminophen	0.6137	Acetaminophen may decrease the excretion rate of Zanamivir which could result in a higher serum level.
Mifepristone-Capmatinib	Mifepristone	0.6137	The serum concentration of Capmatinib can be decreased when it is combined with Mifepristone.
Duloxetine-Famotidine	Duloxetine	0.6137	The metabolism of Duloxetine can be decreased when combined with Famotidine.
Naproxen-Ceftolozane	Naproxen	0.613698	Naproxen may decrease the excretion rate of Ceftolozane which could result in a higher serum level.
Morphine-Bosutinib	Morphine	0.613694	The metabolism of Morphine can be decreased when combined with Bosutinib.
Cefdinir-Enalapril	Enalapril	0.613693	The excretion of Cefdinir can be decreased when combined with Enalapril.
Tazarotene-Atorvastatin	Atorvastatin	0.613692	The metabolism of Atorvastatin can be decreased when combined with Tazarotene.
Ethinylestradiol-Taurocholic acid	Ethinylestradiol	0.61369	Ethinylestradiol may decrease the excretion rate of Taurocholic acid which could result in a higher serum level.
Tacrolimus-Dinoprostone	Dinoprostone	0.613688	The excretion of Dinoprostone can be decreased when combined with Tacrolimus.
Nicotine-Alogliptin	Alogliptin	0.613678	The metabolism of Alogliptin can be decreased when combined with Nicotine.
Goserelin-Magnesium chloride	Goserelin	0.613673	Goserelin may decrease the excretion rate of Magnesium chloride which could result in a higher serum level.
Cefmenoxime-Prednisone	Prednisone	0.613668	Cefmenoxime may decrease the excretion rate of Prednisone which could result in a higher serum level.
Nifedipine-Plazomicin	Nifedipine	0.613668	Nifedipine may decrease the excretion rate of Plazomicin which could result in a higher serum level.
Spironolactone-Testosterone propionate	Spironolactone	0.613662	Spironolactone may increase the excretion rate of Testosterone propionate which could result in a lower serum level and potentially a reduction in efficacy.
Amitriptyline-Dasatinib	Amitriptyline	0.613661	The metabolism of Dasatinib can be decreased when combined with Amitriptyline.
Etomidate-Amiloride	Etomidate	0.61366	Amiloride may increase the excretion rate of Etomidate which could result in a lower serum level and potentially a reduction in efficacy.
Clonidine-Ezogabine	Clonidine	0.613656	The risk or severity of sedation can be increased when Clonidine is combined with Ezogabine.
Piroxicam-Stavudine	Piroxicam	0.613656	The excretion of Stavudine can be decreased when combined with Piroxicam.
Acarbose-Bupropion	Acarbose	0.613655	Acarbose may decrease the excretion rate of Bupropion which could result in a higher serum level.
Ibuprofen-Pentolinium	Ibuprofen	0.613654	The therapeutic efficacy of Pentolinium can be decreased when used in combination with Ibuprofen.
Meperidine-Arsenic trioxide	Meperidine	0.61365	Meperidine may decrease the excretion rate of Arsenic trioxide which could result in a higher serum level.
Conjugated estrogens-Azilsartan medoxomil	Conjugated estrogens	0.613649	The risk or severity of angioedema can be increased when Conjugated estrogens is combined with Azilsartan medoxomil.
Rosiglitazone-Gatifloxacin	Rosiglitazone	0.613648	The therapeutic efficacy of Rosiglitazone can be increased when used in combination with Gatifloxacin.
Flutamide-Edoxaban	Flutamide	0.613647	Flutamide may decrease the excretion rate of Edoxaban which could result in a higher serum level.
Ketoconazole-Atracurium	Ketoconazole	0.613644	The therapeutic efficacy of Atracurium can be increased when used in combination with Ketoconazole.
Amlodipine-Acetylsalicylic acid	Acetylsalicylic acid	0.613644	Acetylsalicylic acid may decrease the antihypertensive activities of Amlodipine.
Methimazole-Dexketoprofen	Dexketoprofen	0.613642	Dexketoprofen may decrease the excretion rate of Methimazole which could result in a higher serum level.
Atazanavir-Corifollitropin alfa	Corifollitropin alfa	0.613641	Atazanavir may decrease the excretion rate of Corifollitropin alfa which could result in a higher serum level.
Nilutamide-Midazolam	Midazolam	0.61364	Nilutamide may decrease the excretion rate of Midazolam which could result in a higher serum level.
Acarbose-Droxidopa	Acarbose	0.613635	Acarbose may decrease the excretion rate of Droxidopa which could result in a higher serum level.
Isoniazid-Levobupivacaine	Isoniazid-Levobupivacaine	0.613634	The metabolism of Levobupivacaine can be decreased when combined with Isoniazid.
Digoxin-Dacarbazine	Digoxin	0.613631	Dacarbazine may decrease the excretion rate of Digoxin which could result in a higher serum level.
Somatotropin-Tibolone	Somatotropin-Tibolone	0.613629	The therapeutic efficacy of Somatotropin can be decreased when used in combination with Tibolone.
Methyldopa-Ferric cation	Methyldopa	0.613624	Ferric cation can cause a decrease in the absorption of Methyldopa resulting in a reduced serum concentration and potentially a decrease in efficacy.
Sitagliptin-Asunaprevir	Sitagliptin	0.613623	The serum concentration of Sitagliptin can be increased when it is combined with Asunaprevir.
Ticlopidine-Aripiprazole	Aripiprazole	0.613622	The metabolism of Aripiprazole can be decreased when combined with Ticlopidine.
Mifepristone-Tofacitinib	Mifepristone	0.613622	The metabolism of Tofacitinib can be decreased when combined with Mifepristone.
Acetaminophen-Ceftaroline fosamil	Acetaminophen	0.613615	Ceftaroline fosamil may decrease the excretion rate of Acetaminophen which could result in a higher serum level.
Acetaminophen-Inosine pranobex	Acetaminophen	0.613615	Acetaminophen may decrease the excretion rate of Inosine pranobex which could result in a higher serum level.
Tramadol-Nicotinamide	Tramadol	0.613615	The metabolism of Tramadol can be decreased when combined with Nicotinamide.
Cinnarizine-Bromocriptine	Bromocriptine	0.613615	The risk or severity of hypotension can be increased when Bromocriptine is combined with Cinnarizine.
Digoxin-Umeclidinium	Digoxin	0.613614	The serum concentration of Digoxin can be increased when it is combined with Umeclidinium.
Topiramate-Cyclizine	Topiramate	0.613614	The risk or severity of adverse effects can be increased when Topiramate is combined with Cyclizine.
Baclofen-Conjugated estrogens	Conjugated estrogens	0.613611	Baclofen may decrease the excretion rate of Conjugated estrogens which could result in a higher serum level.
Lidocaine-Imatinib	Lidocaine	0.61361	The metabolism of Imatinib can be decreased when combined with Lidocaine.
Rosiglitazone-Imatinib	Rosiglitazone	0.61361	The metabolism of Rosiglitazone can be decreased when combined with Imatinib.
Clonidine-Imatinib	Clonidine	0.61361	The metabolism of Clonidine can be decreased when combined with Imatinib.
Rifampicin-Ruxolitinib	Rifampicin	0.613607	The metabolism of Ruxolitinib can be increased when combined with Rifampicin.
Piperazine-Tamoxifen	Tamoxifen	0.613604	The metabolism of Piperazine can be decreased when combined with Tamoxifen.
Midazolam-Octinoxate	Midazolam	0.6136	Midazolam may decrease the excretion rate of Octinoxate which could result in a higher serum level.
Lipoic acid-Acarbose	Lipoic acid-Acarbose	0.613597	The risk or severity of hypoglycemia can be increased when Lipoic acid is combined with Acarbose.
Tramadol-Rufinamide	Tramadol	0.613593	The metabolism of Tramadol can be increased when combined with Rufinamide.
Flutamide-Trametinib	Flutamide	0.613593	Flutamide may decrease the excretion rate of Trametinib which could result in a higher serum level.
Clomifene-Rucaparib	Clomifene	0.61359	The serum concentration of Clomifene can be increased when it is combined with Rucaparib.
Meperidine-Amiloride	Meperidine	0.613587	Amiloride may increase the excretion rate of Meperidine which could result in a lower serum level and potentially a reduction in efficacy.
Antipyrine-Corifollitropin alfa	Corifollitropin alfa	0.61358	Antipyrine may decrease the excretion rate of Corifollitropin alfa which could result in a higher serum level.
Dihydrocodeine-Alogliptin	Alogliptin	0.613575	The metabolism of Alogliptin can be decreased when combined with Dihydrocodeine.
Cefazolin-Clevidipine	Cefazolin	0.613574	Cefazolin may decrease the excretion rate of Clevidipine which could result in a higher serum level.
Cinnarizine-Buprenorphine	Buprenorphine	0.613562	The metabolism of Buprenorphine can be decreased when combined with Cinnarizine.
Ketoconazole-Tapentadol	Ketoconazole	0.613556	The metabolism of Tapentadol can be decreased when combined with Ketoconazole.
Warfarin-Selexipag	Warfarin	0.613553	The metabolism of Selexipag can be decreased when combined with Warfarin.
Folic acid-Potassium perchlorate	Folic acid	0.613553	Folic acid may decrease the excretion rate of Potassium perchlorate which could result in a higher serum level.
Clindamycin-Osimertinib	Clindamycin	0.61355	The metabolism of Clindamycin can be increased when combined with Osimertinib.
Pregabalin-Nilutamide	Pregabalin	0.613549	Pregabalin may decrease the excretion rate of Nilutamide which could result in a higher serum level.
Clomifene-Dasabuvir	Clomifene	0.613547	The serum concentration of Dasabuvir can be increased when it is combined with Clomifene.
Deserpidine-Lisdexamfetamine	Lisdexamfetamine	0.613544	Lisdexamfetamine may decrease the antihypertensive activities of Deserpidine.
Deserpidine-Metamizole	Metamizole	0.613544	The therapeutic efficacy of Deserpidine can be decreased when used in combination with Metamizole.
Nitroglycerin-Avanafil	Nitroglycerin	0.613543	The risk or severity of hypotension can be increased when Avanafil is combined with Nitroglycerin.
Pregabalin-Ethosuximide	Pregabalin	0.613538	The therapeutic efficacy of Ethosuximide can be increased when used in combination with Pregabalin.
Enflurane-Nifedipine	Nifedipine	0.613534	The metabolism of Enflurane can be decreased when combined with Nifedipine.
Diethylstilbestrol-Dactinomycin	Diethylstilbestrol	0.613533	Diethylstilbestrol may decrease the excretion rate of Dactinomycin which could result in a higher serum level.
Sitagliptin-Vorinostat	Sitagliptin	0.613533	The therapeutic efficacy of Sitagliptin can be decreased when used in combination with Vorinostat.
Aminophenazone-Dienogest	Dienogest	0.613533	Aminophenazone may decrease the excretion rate of Dienogest which could result in a higher serum level.
Cholecalciferol-Digoxin	Cholecalciferol-Digoxin	0.613532	The risk or severity of ventricular arrhythmias and Cardiac Arrhythmia can be increased when Cholecalciferol is combined with Digoxin.
Tramadol-Hydralazine	Tramadol	0.613523	The metabolism of Hydralazine can be decreased when combined with Tramadol.
Atorvastatin-Noscapine	Atorvastatin	0.61352	The metabolism of Atorvastatin can be decreased when combined with Noscapine.
Levocarnitine-Memantine	Levocarnitine	0.613519	Levocarnitine may decrease the excretion rate of Memantine which could result in a higher serum level.
Tranexamic acid-Progesterone	Tranexamic acid-Progesterone	0.613515	Progesterone may increase the thrombogenic activities of Tranexamic acid.
Pyrazinamide-Meperidine	Meperidine	0.613514	Pyrazinamide may decrease the excretion rate of Meperidine which could result in a higher serum level.
Zileuton-Nifedipine	Nifedipine	0.613501	The metabolism of Zileuton can be decreased when combined with Nifedipine.
Nifedipine-Tocilizumab	Nifedipine	0.613501	The metabolism of Nifedipine can be increased when combined with Tocilizumab.
Ketoconazole-Nintedanib	Ketoconazole	0.6135	The serum concentration of Nintedanib can be increased when it is combined with Ketoconazole.
Ibuprofen-Dalfampridine	Ibuprofen	0.613489	Ibuprofen may decrease the excretion rate of Dalfampridine which could result in a higher serum level.
Midazolam-Triclofos	Midazolam	0.613483	The risk or severity of adverse effects can be increased when Midazolam is combined with Triclofos.
Acetaminophen-Tenofovir alafenamide	Acetaminophen	0.613471	Tenofovir alafenamide may decrease the excretion rate of Acetaminophen which could result in a higher serum level.
Clofazimine-Nifedipine	Nifedipine	0.61347	The metabolism of Nifedipine can be decreased when combined with Clofazimine.
Olanzapine-Lynestrenol	Lynestrenol	0.613468	The metabolism of Lynestrenol can be decreased when combined with Olanzapine.
Profenamine-Labetalol	Labetalol	0.613463	Profenamine may increase the bradycardic activities of Labetalol.
Melatonin-Pomalidomide	Melatonin	0.613454	The risk or severity of adverse effects can be increased when Melatonin is combined with Pomalidomide.
Rofecoxib-Phenelzine	Rofecoxib	0.613454	Rofecoxib may decrease the excretion rate of Phenelzine which could result in a higher serum level.
Sirolimus-Mirabegron	Sirolimus	0.613454	The serum concentration of Sirolimus can be increased when it is combined with Mirabegron.
Prednisone-Adefovir dipivoxil	Prednisone	0.613449	Adefovir dipivoxil may decrease the excretion rate of Prednisone which could result in a higher serum level.
Oxytocin-Digitoxin	Oxytocin	0.613448	The risk or severity of QTc prolongation can be increased when Oxytocin is combined with Digitoxin.
Liraglutide-Xylometazoline	Liraglutide	0.613446	The risk or severity of hypoglycemia can be increased when Xylometazoline is combined with Liraglutide.
Levobupivacaine-Metamizole	Levobupivacaine-Metamizole	0.61344	Metamizole may decrease the excretion rate of Levobupivacaine which could result in a higher serum level.
Pregabalin-Butabarbital	Pregabalin	0.613423	The therapeutic efficacy of Butabarbital can be increased when used in combination with Pregabalin.
Zonisamide-Nomegestrol	Nomegestrol	0.613422	The metabolism of Nomegestrol can be increased when combined with Zonisamide.
Testosterone-Isosulfan blue	Testosterone	0.613421	Testosterone may decrease the excretion rate of Isosulfan blue which could result in a higher serum level.
Sildenafil-Elbasvir	Sildenafil	0.61342	The metabolism of Sildenafil can be decreased when combined with Elbasvir.
Bumetanide-Roflumilast	Roflumilast	0.613419	Bumetanide may increase the excretion rate of Roflumilast which could result in a lower serum level and potentially a reduction in efficacy.
Danazol-Alectinib	Danazol	0.613415	The metabolism of Alectinib can be decreased when combined with Danazol.
Rosiglitazone-Indapamide	Rosiglitazone	0.613414	The therapeutic efficacy of Rosiglitazone can be decreased when used in combination with Indapamide.
Diethylstilbestrol-Metronidazole	Diethylstilbestrol	0.613412	The metabolism of Diethylstilbestrol can be decreased when combined with Metronidazole.
Ergometrine-Butriptyline	Ergometrine	0.613412	Butriptyline may increase the vasopressor activities of Ergometrine.
Aripiprazole-Castor oil	Aripiprazole	0.61341	The therapeutic efficacy of Castor oil can be decreased when used in combination with Aripiprazole.
Amitriptyline-Doravirine	Amitriptyline	0.613407	The metabolism of Doravirine can be decreased when combined with Amitriptyline.
Etomidate-Nomifensine	Etomidate	0.613406	The risk or severity of adverse effects can be increased when Etomidate is combined with Nomifensine.
Telmisartan-Ketoconazole	Ketoconazole	0.613406	Ketoconazole may decrease the excretion rate of Telmisartan which could result in a higher serum level.
Mycophenolate mofetil-Nifedipine	Nifedipine	0.613405	The metabolism of Mycophenolate mofetil can be decreased when combined with Nifedipine.
Levocarnitine-Guanfacine	Levocarnitine	0.613402	Levocarnitine may decrease the excretion rate of Guanfacine which could result in a higher serum level.
Guanfacine-Amoxicillin	Amoxicillin	0.613402	Guanfacine may decrease the excretion rate of Amoxicillin which could result in a higher serum level.
Bleomycin-Drospirenone	Drospirenone	0.613402	Drospirenone may increase the excretion rate of Bleomycin which could result in a lower serum level and potentially a reduction in efficacy.
Piperacillin-Methyldopa	Methyldopa	0.613398	Piperacillin may decrease the excretion rate of Methyldopa which could result in a higher serum level.
Benzatropine-Elagolix	Elagolix	0.613391	The metabolism of Elagolix can be decreased when combined with Benzatropine.
Pregabalin-Dextromethorphan	Pregabalin	0.613389	The therapeutic efficacy of Dextromethorphan can be increased when used in combination with Pregabalin.
Sulfamethoxazole-Danazol	Danazol	0.613389	The therapeutic efficacy of Sulfamethoxazole can be decreased when used in combination with Danazol.
Naproxen-Tropisetron	Naproxen	0.613383	Naproxen may decrease the excretion rate of Tropisetron which could result in a higher serum level.
Ibuprofen-Mangafodipir	Ibuprofen	0.613382	Ibuprofen may decrease the excretion rate of Mangafodipir which could result in a higher serum level.
Ibuprofen-Benznidazole	Ibuprofen	0.613382	Ibuprofen may decrease the excretion rate of Benznidazole which could result in a higher serum level.
Pregabalin-Methadone	Pregabalin-Methadone	0.613381	The risk or severity of adverse effects can be increased when Methadone is combined with Pregabalin.
Digoxin-Osimertinib	Digoxin	0.613376	The serum concentration of Digoxin can be increased when it is combined with Osimertinib.
St. John's Wort-Mestranol	Mestranol	0.613375	The metabolism of Mestranol can be increased when combined with St. John's Wort.
Methysergide-Testosterone	Testosterone	0.613372	The metabolism of Methysergide can be increased when combined with Testosterone.
Codeine-Gimeracil	Codeine	0.61337	Codeine may decrease the excretion rate of Gimeracil which could result in a higher serum level.
Methadone-Opicapone	Methadone	0.613368	The metabolism of Methadone can be decreased when combined with Opicapone.
Rocuronium-Azelastine	Rocuronium	0.613367	Rocuronium may increase the central nervous system depressant (CNS depressant) activities of Azelastine.
Fentanyl-Auranofin	Fentanyl	0.613366	Fentanyl may decrease the excretion rate of Auranofin which could result in a higher serum level.
Naproxen-Rotigotine	Naproxen	0.613366	The risk or severity of hypertension can be increased when Naproxen is combined with Rotigotine.
Nitric Oxide-Testosterone	Testosterone	0.613363	Nitric Oxide may decrease the excretion rate of Testosterone which could result in a higher serum level.
Piperacillin-Magnesium sulfate	Magnesium sulfate	0.613359	The risk or severity of neuromuscular blockade can be increased when Piperacillin is combined with Magnesium sulfate.
Imatinib-Acetylsalicylic acid	Acetylsalicylic acid	0.613357	The metabolism of Acetylsalicylic acid can be decreased when combined with Imatinib.
Ethinylestradiol-Viloxazine	Ethinylestradiol	0.613353	The metabolism of Ethinylestradiol can be decreased when combined with Viloxazine.
Icosapent-Acetylsalicylic acid	Acetylsalicylic acid	0.613352	The therapeutic efficacy of Acetylsalicylic acid can be decreased when used in combination with Icosapent.
Ibuprofen-Carvedilol	Ibuprofen	0.613347	Ibuprofen may decrease the antihypertensive activities of Carvedilol.
Isoniazid-Olodaterol	Isoniazid	0.613343	The metabolism of Olodaterol can be decreased when combined with Isoniazid.
Rofecoxib-Pentamidine	Rofecoxib	0.613343	The risk or severity of nephrotoxicity can be increased when Rofecoxib is combined with Pentamidine.
Topiramate-Atazanavir	Topiramate	0.613338	The metabolism of Topiramate can be increased when combined with Atazanavir.
Cyproterone acetate-Potassium citrate	Cyproterone acetate	0.613338	Cyproterone acetate may decrease the anticoagulant activities of Potassium citrate.
Octreotide-Rosiglitazone	Rosiglitazone	0.613335	The therapeutic efficacy of Rosiglitazone can be decreased when used in combination with Octreotide.
Felbamate-Vitamin D	Vitamin D	0.613333	The metabolism of Vitamin D can be increased when combined with Felbamate.
Methadone-Cefoxitin	Methadone	0.613332	Cefoxitin may decrease the excretion rate of Methadone which could result in a higher serum level.
Furosemide-Solriamfetol	Furosemide	0.613331	Furosemide may increase the excretion rate of Solriamfetol which could result in a lower serum level and potentially a reduction in efficacy.
Etoricoxib-Inositol	Inositol	0.61333	Etoricoxib may decrease the excretion rate of Inositol which could result in a higher serum level.
Etanercept-Clindamycin	Clindamycin	0.61333	The metabolism of Clindamycin can be increased when combined with Etanercept.
Roflumilast-Echinacea	Roflumilast	0.613325	The metabolism of Roflumilast can be increased when combined with Echinacea.
Indapamide-Isosorbide mononitrate	Isosorbide mononitrate	0.613318	Indapamide may increase the excretion rate of Isosorbide mononitrate which could result in a lower serum level and potentially a reduction in efficacy.
Pentazocine-Mecamylamine	Pentazocine	0.613317	The risk or severity of adverse effects can be increased when Mecamylamine is combined with Pentazocine.
Dofetilide-Midazolam	Midazolam	0.613311	The metabolism of Midazolam can be decreased when combined with Dofetilide.
Etomidate-Naloxone	Etomidate	0.613308	Etomidate may decrease the excretion rate of Naloxone which could result in a higher serum level.
Milrinone-Roflumilast	Roflumilast	0.613307	Milrinone may decrease the excretion rate of Roflumilast which could result in a higher serum level.
Propofol-Ponatinib	Propofol	0.613307	The metabolism of Propofol can be decreased when combined with Ponatinib.
Warfarin-Regorafenib	Warfarin	0.613302	The serum concentration of Warfarin can be increased when it is combined with Regorafenib.
Torasemide-Testosterone	Testosterone	0.6133	The metabolism of Testosterone can be decreased when combined with Torasemide.
Meperidine-Carvedilol	Meperidine	0.613299	The metabolism of Carvedilol can be increased when combined with Meperidine.
Amitriptyline-Nilutamide	Amitriptyline	0.613294	The metabolism of Amitriptyline can be decreased when combined with Nilutamide.
Tramadol-Doripenem	Tramadol	0.613294	Tramadol may decrease the excretion rate of Doripenem which could result in a higher serum level.
Gabapentin-St. John's Wort	Gabapentin	0.613293	The risk or severity of adverse effects can be increased when Gabapentin is combined with St. John's Wort.
Testosterone-Amantadine	Testosterone	0.613291	Testosterone may decrease the excretion rate of Amantadine which could result in a higher serum level.
Cephalexin-Ketoconazole	Ketoconazole	0.613285	The metabolism of Cephalexin can be decreased when combined with Ketoconazole.
Furosemide-Sunitinib	Furosemide	0.613281	The therapeutic efficacy of Sunitinib can be increased when used in combination with Furosemide.
Propantheline-Sitagliptin	Sitagliptin	0.613276	Propantheline may decrease the excretion rate of Sitagliptin which could result in a higher serum level.
Buprenorphine-Prasugrel	Buprenorphine	0.613275	The metabolism of Prasugrel can be decreased when combined with Buprenorphine.
Clomifene-Dabrafenib	Clomifene	0.613272	The serum concentration of Dabrafenib can be increased when it is combined with Clomifene.
Sildenafil-Abiraterone	Sildenafil	0.613272	The metabolism of Sildenafil can be decreased when combined with Abiraterone.
Etomidate-Bupropion	Etomidate	0.613253	The risk or severity of adverse effects can be increased when Etomidate is combined with Bupropion.
Prednisone-Technetium Tc-99m mebrofenin	Prednisone	0.613252	Prednisone may decrease the excretion rate of Technetium Tc-99m mebrofenin which could result in a higher serum level.
Amitriptyline-Tapentadol	Amitriptyline	0.613252	The metabolism of Amitriptyline can be decreased when combined with Tapentadol.
Rosiglitazone-Tapentadol	Rosiglitazone	0.613252	The metabolism of Tapentadol can be decreased when combined with Rosiglitazone.
Labetalol-Tapentadol	Labetalol	0.613252	The metabolism of Tapentadol can be decreased when combined with Labetalol.
Warfarin-Tapentadol	Warfarin	0.613252	The risk or severity of adverse effects can be increased when Tapentadol is combined with Warfarin.
Acetylsalicylic acid-Tapentadol	Acetylsalicylic acid	0.613252	The metabolism of Tapentadol can be decreased when combined with Acetylsalicylic acid.
Propofol-Dichloralphenazone	Propofol	0.613252	The risk or severity of adverse effects can be increased when Propofol is combined with Dichloralphenazone.
Morphine-Betrixaban	Morphine	0.61325	The serum concentration of Betrixaban can be increased when it is combined with Morphine.
Enalapril-Mirabegron	Enalapril	0.613247	Mirabegron may decrease the antihypertensive activities of Enalapril.
Rosiglitazone-Lamivudine	Rosiglitazone	0.613245	Rosiglitazone may decrease the excretion rate of Lamivudine which could result in a higher serum level.
Probenecid-Cyproterone acetate	Cyproterone acetate	0.613244	The metabolism of Cyproterone acetate can be increased when combined with Probenecid.
Propofol-Busulfan	Propofol	0.61324	The metabolism of Busulfan can be decreased when combined with Propofol.
Rosiglitazone-Edoxaban	Rosiglitazone	0.613236	Rosiglitazone may decrease the excretion rate of Edoxaban which could result in a higher serum level.
Calcitriol-Ethinylestradiol	Ethinylestradiol	0.613232	The metabolism of Ethinylestradiol can be increased when combined with Calcitriol.
Vancomycin-Fentanyl	Fentanyl	0.61322	Fentanyl may decrease the excretion rate of Vancomycin which could result in a higher serum level.
Bleomycin-Alogliptin	Alogliptin	0.613219	Bleomycin may decrease the excretion rate of Alogliptin which could result in a higher serum level.
Pentazocine-Cyclopenthiazide	Pentazocine	0.613217	The therapeutic efficacy of Cyclopenthiazide can be decreased when used in combination with Pentazocine.
Rosiglitazone-Lamotrigine	Rosiglitazone	0.613216	The risk or severity of hypoglycemia can be increased when Rosiglitazone is combined with Lamotrigine.
Diethylstilbestrol-Asunaprevir	Diethylstilbestrol	0.61321	The serum concentration of Diethylstilbestrol can be decreased when it is combined with Asunaprevir.
Nicergoline-Buprenorphine	Buprenorphine	0.613209	The metabolism of Nicergoline can be decreased when combined with Buprenorphine.
Warfarin-Cefoxitin	Warfarin	0.613208	Cefoxitin may decrease the excretion rate of Warfarin which could result in a higher serum level.
Azithromycin-Nintedanib	Azithromycin	0.613205	The metabolism of Nintedanib can be decreased when combined with Azithromycin.
Rofecoxib-Nintedanib	Rofecoxib	0.613205	The metabolism of Nintedanib can be increased when combined with Rofecoxib.
Spironolactone-Cimetidine	Spironolactone	0.613201	Cimetidine may decrease the excretion rate of Spironolactone which could result in a higher serum level.
Amodiaquine-Diazepam	Diazepam	0.613193	The metabolism of Diazepam can be decreased when combined with Amodiaquine.
Sevelamer-Vitamin D	Vitamin D	0.613193	The serum concentration of Vitamin D can be decreased when it is combined with Sevelamer.
Levobupivacaine-Rifampicin	Levobupivacaine-Rifampicin	0.613193	The metabolism of Levobupivacaine can be increased when combined with Rifampicin.
Clonidine-Letermovir	Clonidine	0.613192	The metabolism of Clonidine can be decreased when combined with Letermovir.
Sirolimus-Levacetylmethadol	Sirolimus	0.613192	The metabolism of Sirolimus can be decreased when combined with Levacetylmethadol.
Duloxetine-Cefoperazone	Duloxetine	0.613183	Cefoperazone may decrease the excretion rate of Duloxetine which could result in a higher serum level.
Thiethylperazine-Spironolactone	Spironolactone	0.61318	Spironolactone may increase the excretion rate of Thiethylperazine which could result in a lower serum level and potentially a reduction in efficacy.
Levobupivacaine-Oxyphenbutazone	Levobupivacaine	0.613179	Oxyphenbutazone may decrease the excretion rate of Levobupivacaine which could result in a higher serum level.
Nifedipine-Eliglustat	Nifedipine	0.613175	The metabolism of Eliglustat can be decreased when combined with Nifedipine.
Thiamylal-Ergometrine	Ergometrine	0.613175	The risk or severity of adverse effects can be increased when Thiamylal is combined with Ergometrine.
Acarbose-Arformoterol	Acarbose	0.613174	Acarbose may decrease the excretion rate of Arformoterol which could result in a higher serum level.
Rofecoxib-Mecamylamine	Rofecoxib	0.613172	The therapeutic efficacy of Mecamylamine can be decreased when used in combination with Rofecoxib.
Amitriptyline-Raloxifene	Amitriptyline	0.613172	The metabolism of Amitriptyline can be decreased when combined with Raloxifene.
Clonidine-Lenvatinib	Clonidine	0.613171	The metabolism of Clonidine can be decreased when combined with Lenvatinib.
Buprenorphine-Rifamycin	Buprenorphine	0.613169	The metabolism of Buprenorphine can be decreased when combined with Rifamycin.
Labetalol-Tegafur	Labetalol	0.613167	Labetalol may decrease the excretion rate of Tegafur which could result in a higher serum level.
Diethylstilbestrol-Norethisterone	Diethylstilbestrol-Norethisterone	0.613165	The metabolism of Norethisterone can be decreased when combined with Diethylstilbestrol.
Tacrolimus-Metamizole	Metamizole	0.613164	The risk or severity of renal failure can be increased when Metamizole is combined with Tacrolimus.
Labetalol-Teduglutide	Labetalol	0.613157	Labetalol may decrease the excretion rate of Teduglutide which could result in a higher serum level.
Labetalol-Albutrepenonacog alfa	Labetalol	0.613157	Labetalol may decrease the excretion rate of Albutrepenonacog alfa which could result in a higher serum level.
Fluconazole-Cyproterone acetate	Cyproterone acetate	0.613155	The bioavailability of Cyproterone acetate can be increased when combined with Fluconazole.
Magnesium sulfate-Yohimbine	Magnesium sulfate	0.613153	The therapeutic efficacy of Yohimbine can be increased when used in combination with Magnesium sulfate.
Indinavir-Isotretinoin	Isotretinoin	0.613152	The risk or severity of myopathy, rhabdomyolysis, and myoglobinuria can be increased when Indinavir is combined with Isotretinoin.
Amitriptyline-Nateglinide	Amitriptyline	0.613149	Amitriptyline may decrease the hypoglycemic activities of Nateglinide.
Telavancin-Dexketoprofen	Dexketoprofen	0.613148	Dexketoprofen may decrease the excretion rate of Telavancin which could result in a higher serum level.
Azithromycin-Erdafitinib	Azithromycin	0.61314	The metabolism of Erdafitinib can be decreased when combined with Azithromycin.
Dronabinol-Cisapride	Dronabinol	0.613139	Dronabinol may increase the central nervous system depressant (CNS depressant) activities of Cisapride.
Diethylstilbestrol-Methotrexate	Diethylstilbestrol	0.613138	The metabolism of Methotrexate can be decreased when combined with Diethylstilbestrol.
Topiramate-Cimetidine	Topiramate	0.613135	Topiramate may decrease the excretion rate of Cimetidine which could result in a higher serum level.
Astemizole-Rosuvastatin	Rosuvastatin	0.613131	Astemizole may decrease the excretion rate of Rosuvastatin which could result in a higher serum level.
Follitropin-Gliclazide	Follitropin	0.613126	The therapeutic efficacy of Gliclazide can be decreased when used in combination with Follitropin.
Isoniazid-Copanlisib	Isoniazid	0.613117	The metabolism of Copanlisib can be decreased when combined with Isoniazid.
Metformin-Famotidine	Metformin	0.613116	The serum concentration of Metformin can be increased when it is combined with Famotidine.
Nifedipine-Dronedarone	Nifedipine	0.613111	The serum concentration of Nifedipine can be increased when it is combined with Dronedarone.
Mirabegron-Dexketoprofen	Dexketoprofen	0.613108	Dexketoprofen may decrease the excretion rate of Mirabegron which could result in a higher serum level.
Albendazole-Roflumilast	Roflumilast	0.613107	The metabolism of Roflumilast can be decreased when combined with Albendazole.
Chloroquine-Isosorbide mononitrate	Isosorbide mononitrate	0.613106	The risk or severity of methemoglobinemia can be increased when Chloroquine is combined with Isosorbide mononitrate.
Salicylamide-Dexketoprofen	Dexketoprofen	0.613105	The risk or severity of adverse effects can be increased when Salicylamide is combined with Dexketoprofen.
Diatrizoate-Etomidate	Etomidate	0.613102	Diatrizoate may decrease the excretion rate of Etomidate which could result in a higher serum level.
Etomidate-Iothalamic acid	Etomidate	0.613102	Etomidate may decrease the excretion rate of Iothalamic acid which could result in a higher serum level.
Cefazolin-Gemeprost	Cefazolin	0.613101	Cefazolin may decrease the excretion rate of Gemeprost which could result in a higher serum level.
Tramadol-Lumateperone	Tramadol	0.613097	The risk or severity of CNS depression can be increased when Lumateperone is combined with Tramadol.
Ketoconazole-Lofexidine	Ketoconazole	0.613093	The metabolism of Lofexidine can be decreased when combined with Ketoconazole.
Rosiglitazone-Tinidazole	Rosiglitazone	0.613091	Rosiglitazone may decrease the excretion rate of Tinidazole which could result in a higher serum level.
Dobutamine-Drospirenone	Drospirenone	0.613089	Drospirenone may increase the excretion rate of Dobutamine which could result in a lower serum level and potentially a reduction in efficacy.
Pegvisomant-Aripiprazole	Aripiprazole	0.613089	The metabolism of Aripiprazole can be increased when combined with Pegvisomant.
Duloxetine-Fluspirilene	Duloxetine	0.613086	The risk or severity of adverse effects can be increased when Duloxetine is combined with Fluspirilene.
Labetalol-Ciclesonide	Labetalol	0.613085	The metabolism of Ciclesonide can be decreased when combined with Labetalol.
Nitric Oxide-Midazolam	Midazolam	0.613081	The serum concentration of Midazolam can be increased when it is combined with Nitric Oxide.
Medroxyprogesterone acetate-Retapamulin	Medroxyprogesterone acetate	0.613079	The metabolism of Retapamulin can be increased when combined with Medroxyprogesterone acetate.
Heparin-Belinostat	Heparin	0.613075	The risk or severity of bleeding can be increased when Heparin is combined with Belinostat.
Desogestrel-Darolutamide	Desogestrel	0.613074	The metabolism of Darolutamide can be increased when combined with Desogestrel.
Acetaminophen-Fusidic acid	Acetaminophen	0.613068	The metabolism of Fusidic acid can be decreased when combined with Acetaminophen.
Labetalol-Alpelisib	Labetalol	0.61306	The metabolism of Labetalol can be decreased when combined with Alpelisib.
Norgestimate-Dacomitinib	Norgestimate	0.613057	The serum concentration of Dacomitinib can be increased when it is combined with Norgestimate.
Diclofenac-Magnesium trisilicate	Diclofenac	0.613056	Diclofenac may decrease the excretion rate of Magnesium trisilicate which could result in a higher serum level.
Alogliptin-Vernakalant	Alogliptin	0.613049	The metabolism of Alogliptin can be decreased when combined with Vernakalant.
Danazol-Enasidenib	Danazol	0.613049	The metabolism of Enasidenib can be decreased when combined with Danazol.
Furosemide-Cefonicid	Furosemide	0.613045	Cefonicid may decrease the excretion rate of Furosemide which could result in a higher serum level.
Meperidine-Dalfopristin	Meperidine	0.613039	The metabolism of Meperidine can be decreased when combined with Dalfopristin.
Testosterone-Plazomicin	Testosterone	0.613031	Testosterone may decrease the excretion rate of Plazomicin which could result in a higher serum level.
Digoxin-Rasagiline	Digoxin	0.613027	Rasagiline may decrease the excretion rate of Digoxin which could result in a higher serum level.
Isoniazid-Thalidomide	Isoniazid	0.613027	The metabolism of Thalidomide can be decreased when combined with Isoniazid.
Tibolone-Calcium ascorbate	Tibolone	0.613022	The serum concentration of Calcium ascorbate can be decreased when it is combined with Tibolone.
Flutamide-Lamotrigine	Flutamide	0.613017	Flutamide may decrease the excretion rate of Lamotrigine which could result in a higher serum level.
Diclofenac-Metoclopramide	Diclofenac	0.613012	Diclofenac may decrease the excretion rate of Metoclopramide which could result in a higher serum level.
Topiramate-Carboplatin	Topiramate	0.613011	Carboplatin may decrease the excretion rate of Topiramate which could result in a higher serum level.
Labetalol-Nateglinide	Labetalol	0.61301	The therapeutic efficacy of Nateglinide can be increased when used in combination with Labetalol.
Vinblastine-Clonidine	Clonidine	0.613006	The metabolism of Clonidine can be decreased when combined with Vinblastine.
Duloxetine-Tegaserod	Duloxetine	0.613005	The metabolism of Tegaserod can be decreased when combined with Duloxetine.
Clofarabine-Drospirenone	Drospirenone	0.613005	Drospirenone may increase the excretion rate of Clofarabine which could result in a lower serum level and potentially a reduction in efficacy.
Streptokinase-Drospirenone	Drospirenone	0.613005	Drospirenone may decrease the anticoagulant activities of Streptokinase.
Rosiglitazone-Rosoxacin	Rosiglitazone	0.613001	The therapeutic efficacy of Rosiglitazone can be increased when used in combination with Rosoxacin.
Diclofenac-Delafloxacin	Diclofenac	0.612996	Diclofenac may decrease the excretion rate of Delafloxacin which could result in a higher serum level.
Nateglinide-Alogliptin	Alogliptin	0.612994	The risk or severity of hypoglycemia can be increased when Nateglinide is combined with Alogliptin.
Cisplatin-Fentanyl	Fentanyl	0.612985	Fentanyl may decrease the excretion rate of Cisplatin which could result in a higher serum level.
Nitroglycerin-Solriamfetol	Nitroglycerin	0.612983	Solriamfetol may decrease the antihypertensive activities of Nitroglycerin.
Digoxin-Nimesulide	Digoxin	0.612977	Nimesulide may decrease the excretion rate of Digoxin which could result in a higher serum level.
Cholecalciferol-Metoclopramide	Cholecalciferol	0.612975	The metabolism of Metoclopramide can be decreased when combined with Cholecalciferol.
Finasteride-Alclofenac	Finasteride	0.61297	The risk or severity of hypertension can be increased when Finasteride is combined with Alclofenac.
Tamoxifen-Orphenadrine	Tamoxifen	0.612967	The metabolism of Tamoxifen can be decreased when combined with Orphenadrine.
Ranolazine-Labetalol	Labetalol	0.612966	The serum concentration of Labetalol can be increased when it is combined with Ranolazine.
Ranolazine-Acetylsalicylic acid	Acetylsalicylic acid	0.612966	Acetylsalicylic acid may decrease the excretion rate of Ranolazine which could result in a higher serum level.
Ranolazine-Methyldopa	Methyldopa	0.612966	Ranolazine may decrease the excretion rate of Methyldopa which could result in a higher serum level.
Naproxen-Ceftaroline fosamil	Naproxen	0.612963	The risk or severity of nephrotoxicity can be increased when Naproxen is combined with Ceftaroline fosamil.
Naproxen-Inosine pranobex	Naproxen	0.612963	Naproxen may decrease the excretion rate of Inosine pranobex which could result in a higher serum level.
Montelukast-Tamoxifen	Tamoxifen	0.612963	The metabolism of Tamoxifen can be decreased when combined with Montelukast.
Cefotiam-Enalapril	Enalapril	0.612957	The excretion of Cefotiam can be decreased when combined with Enalapril.
Warfarin-Abiraterone	Warfarin	0.612944	The serum concentration of Warfarin can be increased when it is combined with Abiraterone.
Acarbose-Cefaclor	Acarbose	0.612929	Cefaclor may decrease the excretion rate of Acarbose which could result in a higher serum level.
Medroxyprogesterone acetate-Hydrocortisone succinate	Medroxyprogesterone acetate	0.612926	The serum concentration of Medroxyprogesterone acetate can be increased when it is combined with Hydrocortisone succinate.
Sulfasalazine-Rosuvastatin	Rosuvastatin	0.612925	Sulfasalazine may decrease the excretion rate of Rosuvastatin which could result in a higher serum level.
Dolasetron-Elagolix	Elagolix	0.612924	The metabolism of Elagolix can be decreased when combined with Dolasetron.
Pegvisomant-Segesterone acetate	Segesterone acetate	0.612924	The metabolism of Segesterone acetate can be increased when combined with Pegvisomant.
Propofol-Canakinumab	Propofol	0.612917	The metabolism of Propofol can be increased when combined with Canakinumab.
Captopril-Cefazolin	Captopril-Cefazolin	0.612913	The excretion of Captopril can be decreased when combined with Cefazolin.
Cholecalciferol-Zolpidem	Cholecalciferol	0.612912	The metabolism of Zolpidem can be decreased when combined with Cholecalciferol.
Doxorubicin-Lisdexamfetamine	Lisdexamfetamine	0.61291	The metabolism of Lisdexamfetamine can be decreased when combined with Doxorubicin.
Isoniazid-Testosterone propionate	Isoniazid	0.61291	Isoniazid may decrease the excretion rate of Testosterone propionate which could result in a higher serum level.
Midazolam-Dexpanthenol	Midazolam	0.612905	Midazolam may decrease the excretion rate of Dexpanthenol which could result in a higher serum level.
Topiramate-Thalidomide	Topiramate	0.612902	Topiramate may increase the central nervous system depressant (CNS depressant) activities of Thalidomide.
Methyldopa-Ambrisentan	Methyldopa	0.612902	Methyldopa may increase the hypotensive activities of Ambrisentan.
Desogestrel-Eltrombopag	Desogestrel	0.612893	The metabolism of Eltrombopag can be increased when combined with Desogestrel.
Lamotrigine-Melatonin	Melatonin	0.612889	The therapeutic efficacy of Lamotrigine can be decreased when used in combination with Melatonin.
Tramadol-Dehydrocholic acid	Tramadol	0.612885	The therapeutic efficacy of Dehydrocholic acid can be decreased when used in combination with Tramadol.
Roflumilast-Ivosidenib	Roflumilast	0.612884	The metabolism of Roflumilast can be decreased when combined with Ivosidenib.
Amitriptyline-Lincomycin	Amitriptyline	0.612882	Amitriptyline may increase the neurotoxic activities of Lincomycin.
Bupivacaine-Piperazine	Bupivacaine	0.61288	The metabolism of Piperazine can be decreased when combined with Bupivacaine.
Enalapril-Didanosine	Enalapril	0.612878	The excretion of Didanosine can be decreased when combined with Enalapril.
Acarbose-Potassium	Acarbose	0.612874	Potassium may increase the excretion rate of Acarbose which could result in a lower serum level and potentially a reduction in efficacy.
Dexketoprofen-Amitriptylinoxide	Dexketoprofen	0.612871	The risk or severity of hypertension can be increased when Dexketoprofen is combined with Amitriptylinoxide.
Midazolam-Fosfomycin	Midazolam	0.61287	Midazolam may decrease the excretion rate of Fosfomycin which could result in a higher serum level.
Midazolam-Chlormezanone	Midazolam	0.61287	The risk or severity of adverse effects can be increased when Midazolam is combined with Chlormezanone.
Midazolam-Chloral hydrate	Midazolam	0.61287	The risk or severity of adverse effects can be increased when Midazolam is combined with Chloral hydrate.
Midazolam-Fospropofol	Midazolam	0.61287	The risk or severity of adverse effects can be increased when Midazolam is combined with Fospropofol.
Midazolam-Pyrithione	Midazolam	0.61287	Midazolam may decrease the excretion rate of Pyrithione which could result in a higher serum level.
Midazolam-Gabapentin enacarbil	Midazolam	0.61287	The risk or severity of adverse effects can be increased when Midazolam is combined with Gabapentin enacarbil.
Midazolam-Teduglutide	Midazolam	0.61287	The serum concentration of Midazolam can be increased when it is combined with Teduglutide.
Midazolam-Hydroxyethyl Starch	Midazolam	0.61287	Midazolam may decrease the excretion rate of Hydroxyethyl Starch which could result in a higher serum level.
Midazolam-Pentastarch	Midazolam	0.61287	Midazolam may decrease the excretion rate of Pentastarch which could result in a higher serum level.
Midazolam-Paraldehyde	Midazolam	0.61287	Midazolam may increase the central nervous system depressant (CNS depressant) activities of Paraldehyde.
Midazolam-Aurothioglucose	Midazolam	0.61287	Midazolam may decrease the excretion rate of Aurothioglucose which could result in a higher serum level.
Midazolam-Technetium Tc-99m exametazime	Midazolam	0.61287	Midazolam may decrease the excretion rate of Technetium Tc-99m exametazime which could result in a higher serum level.
Midazolam-Dextran	Midazolam	0.61287	Midazolam may decrease the excretion rate of Dextran which could result in a higher serum level.
Midazolam-Idarucizumab	Midazolam	0.61287	Midazolam may decrease the excretion rate of Idarucizumab which could result in a higher serum level.
Midazolam-Eucalyptus oil	Midazolam	0.61287	Midazolam may decrease the excretion rate of Eucalyptus oil which could result in a higher serum level.
Midazolam-Oxyquinoline	Midazolam	0.61287	Midazolam may decrease the excretion rate of Oxyquinoline which could result in a higher serum level.
Midazolam-Tocopherol	Midazolam	0.61287	Midazolam may decrease the excretion rate of Tocopherol which could result in a higher serum level.
Midazolam-Vaborbactam	Midazolam	0.61287	Midazolam may decrease the excretion rate of Vaborbactam which could result in a higher serum level.
Midazolam-Apronalide	Midazolam	0.61287	The risk or severity of adverse effects can be increased when Midazolam is combined with Apronalide.
Midazolam-Lithium hydroxide	Midazolam	0.61287	Midazolam may decrease the excretion rate of Lithium hydroxide which could result in a higher serum level.
Midazolam-Golodirsen	Midazolam	0.61287	Midazolam may decrease the excretion rate of Golodirsen which could result in a higher serum level.
Duloxetine-Enasidenib	Duloxetine	0.612865	The metabolism of Duloxetine can be decreased when combined with Enasidenib.
Foscarnet-Sitagliptin	Sitagliptin	0.612864	Foscarnet may decrease the excretion rate of Sitagliptin which could result in a higher serum level.
Mifepristone-Dactinomycin	Mifepristone	0.612863	The serum concentration of Dactinomycin can be decreased when it is combined with Mifepristone.
Isosorbide mononitrate-Rotigotine	Isosorbide mononitrate	0.612861	The risk or severity of adverse effects can be increased when Isosorbide mononitrate is combined with Rotigotine.
Clomifene-Glasdegib	Clomifene	0.61286	The serum concentration of Clomifene can be increased when it is combined with Glasdegib.
Isosorbide mononitrate-Carbetocin	Isosorbide mononitrate-Carbetocin	0.612856	The risk or severity of adverse effects can be increased when Isosorbide mononitrate is combined with Carbetocin.
Clopidogrel-Loxoprofen	Clopidogrel	0.612853	The risk or severity of bleeding can be increased when Loxoprofen is combined with Clopidogrel.
Morphine-Magnesium oxide	Morphine	0.612853	The therapeutic efficacy of Magnesium oxide can be decreased when used in combination with Morphine.
Morphine-Dehydrocholic acid	Morphine	0.612853	The therapeutic efficacy of Dehydrocholic acid can be decreased when used in combination with Morphine.
Morphine-Valproate bismuth	Morphine	0.612853	The risk or severity of serotonin syndrome can be increased when Morphine is combined with Valproate bismuth.
Morphine-Sodium ascorbate	Morphine	0.612853	The therapeutic efficacy of Sodium ascorbate can be decreased when used in combination with Morphine.
Morphine-Magnesium	Morphine	0.612853	The therapeutic efficacy of Magnesium can be decreased when used in combination with Morphine.
Morphine-Benzhydrocodone	Morphine	0.612853	The risk or severity of adverse effects can be increased when Morphine is combined with Benzhydrocodone.
Digoxin-Eltrombopag	Digoxin	0.612849	The excretion of Digoxin can be decreased when combined with Eltrombopag.
Norelgestromin-Mometasone furoate	Norelgestromin	0.612845	The serum concentration of Norelgestromin can be increased when it is combined with Mometasone furoate.
Orlistat-Ponatinib	Orlistat	0.612838	The metabolism of Ponatinib can be increased when combined with Orlistat.
Ergometrine-Atracurium	Ergometrine	0.612835	The risk or severity of adverse effects can be increased when Ergometrine is combined with Atracurium.
Warfarin-Rifapentine	Warfarin	0.612831	The metabolism of Warfarin can be increased when combined with Rifapentine.
Ulipristal-Edoxaban	Ulipristal	0.61283	The therapeutic efficacy of Edoxaban can be decreased when used in combination with Ulipristal.
Diethylstilbestrol-Brivaracetam	Diethylstilbestrol	0.612826	The metabolism of Brivaracetam can be increased when combined with Diethylstilbestrol.
Sirolimus-Metyrapone	Sirolimus	0.612818	The metabolism of Sirolimus can be increased when combined with Metyrapone.
Dronabinol-Dactinomycin	Dronabinol	0.612817	Dronabinol may decrease the excretion rate of Dactinomycin which could result in a higher serum level.
Testosterone-Eltrombopag	Testosterone	0.612812	Eltrombopag may decrease the excretion rate of Testosterone which could result in a higher serum level.
Lisdexamfetamine-Hydroxychloroquine	Lisdexamfetamine	0.612808	The metabolism of Lisdexamfetamine can be decreased when combined with Hydroxychloroquine.
Alogliptin-Emapalumab	Alogliptin	0.612806	The metabolism of Alogliptin can be increased when combined with Emapalumab.
Bromocriptine-Ertugliflozin	Bromocriptine	0.612801	The therapeutic efficacy of Bromocriptine can be increased when used in combination with Ertugliflozin.
Cisapride-Cyproterone acetate	Cyproterone acetate	0.612797	The metabolism of Cisapride can be decreased when combined with Cyproterone acetate.
Clonidine-Eliglustat	Clonidine	0.612796	The metabolism of Clonidine can be decreased when combined with Eliglustat.
Cholecalciferol-Tetrabenazine	Cholecalciferol	0.612792	The metabolism of Tetrabenazine can be decreased when combined with Cholecalciferol.
Hydroxyprogesterone caproate-Daclatasvir	Hydroxyprogesterone caproate	0.612791	The metabolism of Daclatasvir can be decreased when combined with Hydroxyprogesterone caproate.
Rofecoxib-Enasidenib	Rofecoxib	0.612791	The metabolism of Enasidenib can be increased when combined with Rofecoxib.
Finasteride-Cariprazine	Finasteride	0.612791	The risk or severity of hypertension can be increased when Finasteride is combined with Cariprazine.
Muromonab-Tibolone	Tibolone	0.61279	Tibolone may increase the thrombogenic activities of Muromonab.
Praziquantel-Melatonin	Melatonin	0.612788	The metabolism of Melatonin can be decreased when combined with Praziquantel.
Prednisone-Telavancin	Prednisone	0.61278	Prednisone may decrease the excretion rate of Telavancin which could result in a higher serum level.
Indomethacin-Pioglitazone	Pioglitazone	0.61278	The risk or severity of hypoglycemia can be increased when Indomethacin is combined with Pioglitazone.
Cefmenoxime-Labetalol	Labetalol	0.612779	Cefmenoxime may decrease the excretion rate of Labetalol which could result in a higher serum level.
Methadone-Cefpodoxime	Methadone	0.612776	Cefpodoxime may decrease the excretion rate of Methadone which could result in a higher serum level.
Orphenadrine-Roflumilast	Roflumilast	0.61277	The metabolism of Roflumilast can be decreased when combined with Orphenadrine.
Lidocaine-Mifepristone	Lidocaine-Mifepristone	0.61277	The metabolism of Mifepristone can be decreased when combined with Lidocaine.
Etomidate-Norepinephrine	Etomidate	0.612767	The risk or severity of hypertension can be increased when Etomidate is combined with Norepinephrine.
Norepinephrine-Propofol	Propofol	0.612767	The risk or severity of hypertension can be increased when Norepinephrine is combined with Propofol.
Amitriptyline-Potassium bicarbonate	Amitriptyline	0.612767	Amitriptyline may decrease the excretion rate of Potassium bicarbonate which could result in a higher serum level.
Medroxyprogesterone acetate-Thiotepa	Medroxyprogesterone acetate	0.61276	The metabolism of Thiotepa can be increased when combined with Medroxyprogesterone acetate.
Ibuprofen-Benoxaprofen	Ibuprofen	0.61276	The risk or severity of adverse effects can be increased when Ibuprofen is combined with Benoxaprofen.
Amiodarone-Vitamin D	Vitamin D	0.612757	The metabolism of Amiodarone can be decreased when combined with Vitamin D.
Propofol-Piritramide	Propofol	0.612755	The risk or severity of adverse effects can be increased when Propofol is combined with Piritramide.
Lidocaine-Trabectedin	Lidocaine	0.612753	The metabolism of Trabectedin can be decreased when combined with Lidocaine.
Levocarnitine-Fenofibrate	Levocarnitine	0.612753	Levocarnitine may decrease the excretion rate of Fenofibrate which could result in a higher serum level.
Fenofibrate-Cefazolin	Cefazolin	0.612753	Cefazolin may decrease the excretion rate of Fenofibrate which could result in a higher serum level.
Acarbose-Rivaroxaban	Acarbose	0.612752	Acarbose may decrease the excretion rate of Rivaroxaban which could result in a higher serum level.
Furosemide-Drospirenone	Furosemide-Drospirenone	0.612746	Drospirenone may increase the excretion rate of Furosemide which could result in a lower serum level and potentially a reduction in efficacy.
Topiramate-Tetracosactide	Topiramate	0.612746	The risk or severity of liver damage can be increased when Tetracosactide is combined with Topiramate.
Norethisterone-Oxetacaine	Norethisterone	0.612745	The metabolism of Norethisterone can be decreased when combined with Oxetacaine.
Nitroprusside-Acetylsalicylic acid	Acetylsalicylic acid	0.612739	Acetylsalicylic acid may decrease the excretion rate of Nitroprusside which could result in a higher serum level.
Mycophenolic acid-Ketoconazole	Ketoconazole	0.612738	The metabolism of Mycophenolic acid can be decreased when combined with Ketoconazole.
Metformin-Methadone	Metformin-Methadone	0.612736	Metformin may decrease the excretion rate of Methadone which could result in a higher serum level.
Metformin-Vortioxetine	Metformin	0.612732	Metformin may decrease the excretion rate of Vortioxetine which could result in a higher serum level.
Isoniazid-Florbetaben (18F)	Isoniazid	0.612726	Isoniazid may decrease the excretion rate of Florbetaben (18F) which could result in a higher serum level.
Buprenorphine-Bromotheophylline	Buprenorphine	0.612725	The therapeutic efficacy of Bromotheophylline can be decreased when used in combination with Buprenorphine.
Oxybutynin-Aripiprazole	Aripiprazole	0.612724	The metabolism of Aripiprazole can be decreased when combined with Oxybutynin.
Acarbose-Nateglinide	Acarbose	0.612721	The risk or severity of hypoglycemia can be increased when Acarbose is combined with Nateglinide.
Warfarin-Nateglinide	Warfarin	0.612721	Warfarin may decrease the excretion rate of Nateglinide which could result in a higher serum level.
Furosemide-Nateglinide	Furosemide	0.612721	The therapeutic efficacy of Nateglinide can be increased when used in combination with Furosemide.
Nateglinide-Acetylsalicylic acid	Acetylsalicylic acid	0.612721	The risk or severity of hypoglycemia can be increased when Acetylsalicylic acid is combined with Nateglinide.
Amitriptyline-Topotecan	Amitriptyline	0.61272	Amitriptyline may decrease the excretion rate of Topotecan which could result in a higher serum level.
Ketoconazole-Dabrafenib	Ketoconazole	0.612718	The serum concentration of Dabrafenib can be increased when it is combined with Ketoconazole.
Oxytetracycline-Citric acid	Citric acid	0.612718	The therapeutic efficacy of Oxytetracycline can be decreased when used in combination with Citric acid.
Estradiol-Darunavir	Estradiol	0.612714	The therapeutic efficacy of Estradiol can be decreased when used in combination with Darunavir.
Methadone-Secukinumab	Methadone	0.612709	The metabolism of Methadone can be increased when combined with Secukinumab.
Doxycycline-Duloxetine	Duloxetine	0.612709	The metabolism of Duloxetine can be decreased when combined with Doxycycline.
Hydroxyurea-Nifedipine	Nifedipine	0.6127	The metabolism of Nifedipine can be decreased when combined with Hydroxyurea.
Capreomycin-Codeine	Codeine	0.612699	Codeine may decrease the excretion rate of Capreomycin which could result in a higher serum level.
Codeine-Chloroxylenol	Codeine	0.612699	Codeine may decrease the excretion rate of Chloroxylenol which could result in a higher serum level.
Ethinylestradiol-Indacaterol	Ethinylestradiol	0.612698	The metabolism of Indacaterol can be increased when combined with Ethinylestradiol.
Ropivacaine-Carbetocin	Carbetocin	0.612697	The risk or severity of adverse effects can be increased when Ropivacaine is combined with Carbetocin.
Flutamide-Isosorbide mononitrate	Flutamide-Isosorbide mononitrate	0.612697	The risk or severity of methemoglobinemia can be increased when Flutamide is combined with Isosorbide mononitrate.
Finasteride-Saquinavir	Finasteride	0.612696	The metabolism of Finasteride can be decreased when combined with Saquinavir.
Pyridoxine-Benzatropine	Pyridoxine	0.612695	Pyridoxine may decrease the excretion rate of Benzatropine which could result in a higher serum level.
Goserelin-Valbenazine	Goserelin	0.612694	Goserelin may decrease the excretion rate of Valbenazine which could result in a higher serum level.
Pyridoxine-Pemetrexed	Pyridoxine	0.612694	Pyridoxine may decrease the excretion rate of Pemetrexed which could result in a higher serum level.
Tramadol-Etacrynic acid	Tramadol	0.612692	The therapeutic efficacy of Etacrynic acid can be decreased when used in combination with Tramadol.
Digoxin-Bepridil	Digoxin	0.612688	Bepridil may increase the arrhythmogenic activities of Digoxin.
Tamoxifen-Lofexidine	Tamoxifen	0.612687	The metabolism of Lofexidine can be decreased when combined with Tamoxifen.
Buprenorphine-Vortioxetine	Buprenorphine	0.612686	Vortioxetine may increase the central nervous system depressant (CNS depressant) activities of Buprenorphine.
Heparin-Ceftibuten	Heparin	0.612679	The therapeutic efficacy of Heparin can be decreased when used in combination with Ceftibuten.
Levocarnitine-Roflumilast	Levocarnitine-Roflumilast	0.612678	Levocarnitine may decrease the excretion rate of Roflumilast which could result in a higher serum level.
Clonidine-Famotidine	Clonidine	0.612676	The metabolism of Clonidine can be decreased when combined with Famotidine.
Oxytocin-Clarithromycin	Oxytocin	0.612673	The risk or severity of QTc prolongation can be increased when Oxytocin is combined with Clarithromycin.
Eplerenone-Methyldopa	Methyldopa	0.612669	Eplerenone may increase the excretion rate of Methyldopa which could result in a lower serum level and potentially a reduction in efficacy.
Eplerenone-Isosorbide mononitrate	Isosorbide mononitrate	0.612669	Isosorbide mononitrate may increase the excretion rate of Eplerenone which could result in a lower serum level and potentially a reduction in efficacy.
Eplerenone-Ketoconazole	Ketoconazole	0.612669	The metabolism of Eplerenone can be decreased when combined with Ketoconazole.
Ketoconazole-Cabozantinib	Ketoconazole	0.612666	The metabolism of Cabozantinib can be decreased when combined with Ketoconazole.
Nifedipine-Paromomycin	Nifedipine	0.612662	Paromomycin may decrease the excretion rate of Nifedipine which could result in a higher serum level.
Nifedipine-Lithium hydroxide	Nifedipine	0.612662	The risk or severity of adverse effects can be increased when Nifedipine is combined with Lithium hydroxide.
Follitropin-Isoprenaline	Follitropin	0.612661	The risk or severity of adverse effects can be increased when Isoprenaline is combined with Follitropin.
Sildenafil-Daclatasvir	Sildenafil	0.612658	The serum concentration of Sildenafil can be increased when it is combined with Daclatasvir.
Atorvastatin-Acetylcysteine	Atorvastatin	0.612656	The excretion of Atorvastatin can be decreased when combined with Acetylcysteine.
Aztreonam-Ibuprofen	Ibuprofen	0.612654	Ibuprofen may decrease the excretion rate of Aztreonam which could result in a higher serum level.
Diclofenac-Donepezil	Diclofenac	0.612651	The metabolism of Donepezil can be decreased when combined with Diclofenac.
Diclofenac-Tenofovir alafenamide	Diclofenac	0.612651	Diclofenac may increase the nephrotoxic activities of Tenofovir alafenamide.
Methadone-Sulfinpyrazone	Methadone	0.612643	The metabolism of Methadone can be decreased when combined with Sulfinpyrazone.
Sitagliptin-Sodium acetate	Sitagliptin	0.612632	Sitagliptin may decrease the excretion rate of Sodium acetate which could result in a higher serum level.
Alogliptin-Sodium acetate	Alogliptin	0.612632	Alogliptin may decrease the excretion rate of Sodium acetate which could result in a higher serum level.
Amitriptyline-Pomalidomide	Amitriptyline	0.612632	Pomalidomide may increase the central nervous system depressant (CNS depressant) activities of Amitriptyline.
Gemcitabine-Fentanyl	Fentanyl	0.612626	Gemcitabine may decrease the excretion rate of Fentanyl which could result in a higher serum level.
Topiramate-Nilutamide	Topiramate	0.612625	Topiramate may decrease the excretion rate of Nilutamide which could result in a higher serum level.
Tramadol-Amifampridine	Tramadol	0.61262	The risk or severity of seizure can be increased when Tramadol is combined with Amifampridine.
Methadone-Oritavancin	Methadone	0.612614	The metabolism of Methadone can be decreased when combined with Oritavancin.
Tramadol-Torasemide	Tramadol	0.612612	The therapeutic efficacy of Torasemide can be decreased when used in combination with Tramadol.
Diethylstilbestrol-Nilutamide	Diethylstilbestrol	0.612611	The metabolism of Diethylstilbestrol can be decreased when combined with Nilutamide.
Clonidine-Oritavancin	Clonidine	0.612606	The metabolism of Clonidine can be decreased when combined with Oritavancin.
Cholecalciferol-Tamoxifen	Cholecalciferol-Tamoxifen	0.612602	The metabolism of Cholecalciferol can be decreased when combined with Tamoxifen.
Fentanyl-Testolactone	Fentanyl	0.612601	Fentanyl may decrease the excretion rate of Testolactone which could result in a higher serum level.
Acarbose-Clevidipine	Acarbose	0.612601	The risk or severity of hypoglycemia can be increased when Acarbose is combined with Clevidipine.
Dexamethasone-St. John's Wort	Dexamethasone	0.612598	The metabolism of St. John's Wort can be increased when combined with Dexamethasone.
Triamterene-Propofol	Propofol	0.612587	The metabolism of Triamterene can be decreased when combined with Propofol.
Gentamicin-Nifedipine	Nifedipine	0.612577	Gentamicin may decrease the excretion rate of Nifedipine which could result in a higher serum level.
Cyclosporine-Ibuprofen	Ibuprofen	0.612576	The risk or severity of renal failure and hypertension can be increased when Ibuprofen is combined with Cyclosporine.
Isosorbide mononitrate-Technetium Tc-99m mebrofenin	Isosorbide mononitrate	0.612573	Isosorbide mononitrate may decrease the excretion rate of Technetium Tc-99m mebrofenin which could result in a higher serum level.
Enalapril-Phenelzine	Enalapril	0.612572	Phenelzine may increase the hypotensive activities of Enalapril.
Phenelzine-Captopril	Captopril	0.612572	Phenelzine may increase the hypotensive activities of Captopril.
Cimetidine-Isotretinoin	Isotretinoin	0.612571	Cimetidine may decrease the excretion rate of Isotretinoin which could result in a higher serum level.
Paliperidone-Pralatrexate	Paliperidone	0.61257	Paliperidone may decrease the excretion rate of Pralatrexate which could result in a higher serum level.
Methylergometrine-Troleandomycin	Methylergometrine	0.612565	The serum concentration of Methylergometrine can be increased when it is combined with Troleandomycin.
Nomegestrol-Mometasone furoate	Nomegestrol	0.612563	The serum concentration of Nomegestrol can be increased when it is combined with Mometasone furoate.
Cladribine-Anastrozole	Anastrozole	0.612561	The risk or severity of cardiotoxicity can be increased when Cladribine is combined with Anastrozole.
Labetalol-Canakinumab	Labetalol	0.612561	The metabolism of Labetalol can be increased when combined with Canakinumab.
Labetalol-Rilonacept	Labetalol	0.612561	The metabolism of Labetalol can be increased when combined with Rilonacept.
Dexketoprofen-N-acetyltyrosine	Dexketoprofen	0.612554	Dexketoprofen may decrease the excretion rate of N-acetyltyrosine which could result in a higher serum level.
Dexketoprofen-Selenious acid	Dexketoprofen	0.612554	Dexketoprofen may decrease the excretion rate of Selenious acid which could result in a higher serum level.
Pentostatin-Ibuprofen	Ibuprofen	0.612554	Ibuprofen may decrease the excretion rate of Pentostatin which could result in a higher serum level.
Brimonidine-Gabapentin	Gabapentin	0.612548	Brimonidine may increase the central nervous system depressant (CNS depressant) activities of Gabapentin.
Rifabutin-Sirolimus	Sirolimus	0.612548	The metabolism of Sirolimus can be increased when combined with Rifabutin.
Tramadol-Temozolomide	Tramadol	0.612546	Tramadol may decrease the excretion rate of Temozolomide which could result in a higher serum level.
Acetaminophen-Carbamazepine	Acetaminophen	0.612541	The metabolism of Carbamazepine can be decreased when combined with Acetaminophen.
Rosuvastatin-Ambrisentan	Rosuvastatin	0.61254	The metabolism of Ambrisentan can be decreased when combined with Rosuvastatin.
Meperidine-Pentolinium	Meperidine	0.612538	The risk or severity of adverse effects can be increased when Pentolinium is combined with Meperidine.
Ketoconazole-Enasidenib	Ketoconazole	0.61253	The metabolism of Enasidenib can be decreased when combined with Ketoconazole.
Allopurinol-Rofecoxib	Rofecoxib	0.61253	Rofecoxib may decrease the excretion rate of Allopurinol which could result in a higher serum level.
Ibuprofen-Tiludronic acid	Ibuprofen	0.612527	The risk or severity of gastrointestinal bleeding can be increased when Ibuprofen is combined with Tiludronic acid.
Mifepristone-Levocabastine	Mifepristone	0.612523	The risk or severity of QTc prolongation can be increased when Levocabastine is combined with Mifepristone.
Tamoxifen-Oritavancin	Tamoxifen	0.612521	The metabolism of Tamoxifen can be increased when combined with Oritavancin.
Methadone-Flupentixol	Methadone	0.612518	The risk or severity of adverse effects can be increased when Methadone is combined with Flupentixol.
Vincristine-Finasteride	Finasteride	0.612512	The metabolism of Finasteride can be decreased when combined with Vincristine.
Propofol-Paraldehyde	Propofol	0.612512	Propofol may increase the central nervous system depressant (CNS depressant) activities of Paraldehyde.
Amitriptyline-Ifenprodil	Amitriptyline	0.612505	Ifenprodil may increase the central nervous system depressant (CNS depressant) activities of Amitriptyline.
Carmustine-Meperidine	Meperidine	0.612504	The metabolism of Carmustine can be increased when combined with Meperidine.
Ceftazidime-Heparin	Heparin	0.612504	The therapeutic efficacy of Heparin can be decreased when used in combination with Ceftazidime.
Warfarin-Hetacillin	Warfarin	0.612503	The risk or severity of bleeding can be increased when Hetacillin is combined with Warfarin.
Rofecoxib-Lomitapide	Rofecoxib	0.612502	The metabolism of Lomitapide can be increased when combined with Rofecoxib.
Butabarbital-Testosterone	Testosterone	0.612502	Butabarbital may decrease the excretion rate of Testosterone which could result in a higher serum level.
Acetaminophen-Afatinib	Acetaminophen	0.612498	The serum concentration of Acetaminophen can be increased when it is combined with Afatinib.
Pyridoxine-Cephalexin	Pyridoxine	0.612494	Cephalexin may decrease the excretion rate of Pyridoxine which could result in a higher serum level.
Acetaminophen-Dobutamine	Acetaminophen	0.612491	Acetaminophen may decrease the excretion rate of Dobutamine which could result in a higher serum level.
Cefotiam-Metformin	Metformin	0.612487	Cefotiam may decrease the excretion rate of Metformin which could result in a higher serum level.
Palonosetron-Sitagliptin	Sitagliptin	0.612484	Palonosetron may decrease the excretion rate of Sitagliptin which could result in a higher serum level.
Melatonin-Levacetylmethadol	Melatonin	0.612474	The risk or severity of adverse effects can be increased when Melatonin is combined with Levacetylmethadol.
Tamoxifen-Sulfaphenazole	Tamoxifen	0.612474	The metabolism of Tamoxifen can be decreased when combined with Sulfaphenazole.
Clonidine-Dronedarone	Clonidine	0.612467	The metabolism of Clonidine can be decreased when combined with Dronedarone.
Sirolimus-Nimesulide	Sirolimus	0.612463	Nimesulide may increase the immunosuppressive activities of Sirolimus.
Tamoxifen-Letermovir	Tamoxifen	0.612461	The metabolism of Letermovir can be decreased when combined with Tamoxifen.
Flutamide-Cisapride	Flutamide	0.612461	The metabolism of Cisapride can be decreased when combined with Flutamide.
Midazolam-Trichloroethylene	Midazolam	0.612458	The risk or severity of adverse effects can be increased when Midazolam is combined with Trichloroethylene.
Topiramate-Urethane	Topiramate	0.612457	The risk or severity of adverse effects can be increased when Topiramate is combined with Urethane.
Indinavir-Acarbose	Acarbose	0.612456	The therapeutic efficacy of Acarbose can be decreased when used in combination with Indinavir.
Acetylsalicylic acid-Lenvatinib	Acetylsalicylic acid	0.612446	The metabolism of Acetylsalicylic acid can be decreased when combined with Lenvatinib.
Donepezil-Chloroprocaine	Chloroprocaine	0.612446	The therapeutic efficacy of Chloroprocaine can be decreased when used in combination with Donepezil.
Azithromycin-Medroxyprogesterone acetate	Azithromycin-Medroxyprogesterone acetate	0.61244	The metabolism of Azithromycin can be increased when combined with Medroxyprogesterone acetate.
Gemcitabine-Isotretinoin	Isotretinoin	0.612438	Gemcitabine may decrease the excretion rate of Isotretinoin which could result in a higher serum level.
Buprenorphine-Lacosamide	Buprenorphine	0.612436	Lacosamide may increase the central nervous system depressant (CNS depressant) activities of Buprenorphine.
Labetalol-Zimelidine	Labetalol	0.612432	The serum concentration of Labetalol can be increased when it is combined with Zimelidine.
Ranolazine-Furosemide	Furosemide	0.612426	Ranolazine may increase the excretion rate of Furosemide which could result in a lower serum level and potentially a reduction in efficacy.
Acyclovir-Corifollitropin alfa	Corifollitropin alfa	0.612426	Acyclovir may decrease the excretion rate of Corifollitropin alfa which could result in a higher serum level.
Testosterone-Fosfomycin	Testosterone	0.612425	Testosterone may decrease the excretion rate of Fosfomycin which could result in a higher serum level.
Paramethadione-Norelgestromin	Norelgestromin	0.612424	The metabolism of Norelgestromin can be increased when combined with Paramethadione.
Carbetocin-Amyl Nitrite	Carbetocin	0.612423	The risk or severity of adverse effects can be increased when Carbetocin is combined with Amyl Nitrite.
Tramadol-Fostamatinib	Tramadol	0.612421	The metabolism of Tramadol can be decreased when combined with Fostamatinib.
Propofol-Midostaurin	Propofol	0.612417	The metabolism of Propofol can be decreased when combined with Midostaurin.
Tositumomab-Meperidine	Meperidine	0.612409	Tositumomab may decrease the excretion rate of Meperidine which could result in a higher serum level.
Meperidine-Potassium chloride	Meperidine	0.612406	Meperidine may decrease the excretion rate of Potassium chloride which could result in a higher serum level.
Meperidine-Sodium aurothiomalate	Meperidine	0.612406	Meperidine may decrease the excretion rate of Sodium aurothiomalate which could result in a higher serum level.
Amitriptyline-Tipranavir	Amitriptyline	0.61238	The metabolism of Amitriptyline can be decreased when combined with Tipranavir.
Diclofenac-Sofosbuvir	Diclofenac	0.612379	Diclofenac may decrease the excretion rate of Sofosbuvir which could result in a higher serum level.
Pipotiazine-Semaglutide	Semaglutide	0.612379	The therapeutic efficacy of Semaglutide can be decreased when used in combination with Pipotiazine.
Butabarbital-Acetaminophen	Acetaminophen	0.612373	The metabolism of Acetaminophen can be increased when combined with Butabarbital.
Amiloride-Testosterone	Testosterone	0.612364	Amiloride may increase the excretion rate of Testosterone which could result in a lower serum level and potentially a reduction in efficacy.
Testosterone-Didanosine	Testosterone	0.612364	Testosterone may decrease the excretion rate of Didanosine which could result in a higher serum level.
Orlistat-Nintedanib	Orlistat	0.612362	The metabolism of Nintedanib can be increased when combined with Orlistat.
Acetylsalicylic acid-Ipecac	Acetylsalicylic acid	0.612359	Acetylsalicylic acid may decrease the excretion rate of Ipecac which could result in a higher serum level.
Conjugated estrogens-Famotidine	Conjugated estrogens	0.612344	The excretion of Famotidine can be decreased when combined with Conjugated estrogens.
Ulipristal-Cobicistat	Ulipristal	0.612342	The serum concentration of Ulipristal can be decreased when it is combined with Cobicistat.
Metformin-Phenoxybenzamine	Metformin	0.612338	The serum concentration of Metformin can be increased when it is combined with Phenoxybenzamine.
Sitagliptin-Brivaracetam	Sitagliptin	0.612338	Sitagliptin may decrease the excretion rate of Brivaracetam which could result in a higher serum level.
Leuprolide-Ertapenem	Leuprolide	0.612335	Leuprolide may decrease the excretion rate of Ertapenem which could result in a higher serum level.
Leuprolide-Cefonicid	Leuprolide	0.612335	Cefonicid may decrease the excretion rate of Leuprolide which could result in a higher serum level.
Diclofenac-Ondansetron	Diclofenac	0.612325	The metabolism of Diclofenac can be decreased when combined with Ondansetron.
Tramadol-Triclofos	Tramadol	0.612324	The risk or severity of CNS depression can be increased when Triclofos is combined with Tramadol.
Tramadol-Abacavir	Tramadol	0.612323	Tramadol may decrease the excretion rate of Abacavir which could result in a higher serum level.
Nitric Oxide-Fentanyl	Fentanyl	0.612319	The metabolism of Fentanyl can be decreased when combined with Nitric Oxide.
Propofol-Dibenzepin	Propofol	0.612311	The risk or severity of adverse effects can be increased when Propofol is combined with Dibenzepin.
Albendazole-Clopidogrel	Clopidogrel	0.612304	The metabolism of Clopidogrel can be decreased when combined with Albendazole.
Testosterone-Halothane	Testosterone	0.612299	The metabolism of Halothane can be decreased when combined with Testosterone.
Amitriptyline-Cinoxacin	Amitriptyline	0.612297	Cinoxacin may increase the QTc-prolonging activities of Amitriptyline.
Clonidine-Saxagliptin	Clonidine	0.612291	The metabolism of Saxagliptin can be decreased when combined with Clonidine.
Codeine-Bacitracin	Codeine	0.612282	Bacitracin may decrease the excretion rate of Codeine which could result in a higher serum level.
Urokinase-Norelgestromin	Norelgestromin	0.612278	Norelgestromin may decrease the anticoagulant activities of Urokinase.
Tenecteplase-Norelgestromin	Norelgestromin	0.612278	Norelgestromin may decrease the anticoagulant activities of Tenecteplase.
Abciximab-Norelgestromin	Norelgestromin	0.612278	Norelgestromin may decrease the anticoagulant activities of Abciximab.
Drotrecogin alfa-Norelgestromin	Norelgestromin	0.612278	Norelgestromin may decrease the anticoagulant activities of Drotrecogin alfa.
Pegvisomant-Norelgestromin	Norelgestromin	0.612278	The metabolism of Norelgestromin can be increased when combined with Pegvisomant.
Vitamin E-Norelgestromin	Norelgestromin	0.612278	The metabolism of Norelgestromin can be increased when combined with Vitamin E.
Troglitazone-Norelgestromin	Norelgestromin	0.612278	The metabolism of Norelgestromin can be increased when combined with Troglitazone.
Dicoumarol-Norelgestromin	Norelgestromin	0.612278	Norelgestromin may decrease the anticoagulant activities of Dicoumarol.
Terfenadine-Norelgestromin	Norelgestromin	0.612278	The metabolism of Norelgestromin can be increased when combined with Terfenadine.
Acetohexamide-Norelgestromin	Norelgestromin	0.612278	The therapeutic efficacy of Acetohexamide can be decreased when used in combination with Norelgestromin.
Clofibrate-Norelgestromin	Norelgestromin	0.612278	The metabolism of Norelgestromin can be increased when combined with Clofibrate.
Mycophenolate mofetil-Norelgestromin	Norelgestromin	0.612278	The serum concentration of Norelgestromin can be decreased when it is combined with Mycophenolate mofetil.
Benzylpenicilloyl polylysine-Norelgestromin	Norelgestromin	0.612278	The therapeutic efficacy of Norelgestromin can be decreased when used in combination with Benzylpenicilloyl polylysine.
Ethanol-Norelgestromin	Norelgestromin	0.612278	The metabolism of Norelgestromin can be increased when combined with Ethanol.
Mezlocillin-Norelgestromin	Norelgestromin	0.612278	The therapeutic efficacy of Norelgestromin can be decreased when used in combination with Mezlocillin.
Cyclacillin-Norelgestromin	Norelgestromin	0.612278	The therapeutic efficacy of Norelgestromin can be decreased when used in combination with Cyclacillin.
Trilostane-Norelgestromin	Norelgestromin	0.612278	The serum concentration of Trilostane can be increased when it is combined with Norelgestromin.
Sulfinpyrazone-Norelgestromin	Norelgestromin	0.612278	The metabolism of Norelgestromin can be increased when combined with Sulfinpyrazone.
Exenatide-Norelgestromin	Exenatide-Norelgestromin	0.612278	Exenatide can cause a decrease in the absorption of Norelgestromin resulting in a reduced serum concentration and potentially a decrease in efficacy.
St. John's Wort-Norelgestromin	Norelgestromin	0.612278	The metabolism of Norelgestromin can be increased when combined with St. John's Wort.
Cefradine-Norelgestromin	Norelgestromin	0.612278	The metabolism of Norelgestromin can be increased when combined with Cefradine.
Lopinavir-Norelgestromin	Norelgestromin	0.612278	The serum concentration of Norelgestromin can be decreased when it is combined with Lopinavir.
Metamizole-Norelgestromin	Metamizole-Norelgestromin	0.612278	The metabolism of Norelgestromin can be increased when combined with Metamizole.
Flunarizine-Norelgestromin	Norelgestromin	0.612278	The metabolism of Norelgestromin can be increased when combined with Flunarizine.
Flibanserin-Norelgestromin	Norelgestromin	0.612278	The risk or severity of adverse effects can be increased when Norelgestromin is combined with Flibanserin.
Defibrotide-Norelgestromin	Norelgestromin	0.612278	Norelgestromin may decrease the anticoagulant activities of Defibrotide.
Ezogabine-Norelgestromin	Norelgestromin	0.612278	The metabolism of Norelgestromin can be increased when combined with Ezogabine.
Ancrod-Norelgestromin	Norelgestromin	0.612278	Norelgestromin may decrease the anticoagulant activities of Ancrod.
Telaprevir-Norelgestromin	Norelgestromin	0.612278	The serum concentration of Norelgestromin can be decreased when it is combined with Telaprevir.
Cenobamate-Norelgestromin	Norelgestromin	0.612278	The serum concentration of Norelgestromin can be decreased when it is combined with Cenobamate.
Tocilizumab-Norelgestromin	Norelgestromin	0.612278	The metabolism of Norelgestromin can be increased when combined with Tocilizumab.
Midostaurin-Norelgestromin	Norelgestromin	0.612278	The metabolism of Norelgestromin can be increased when combined with Midostaurin.
Isavuconazonium-Norelgestromin	Norelgestromin	0.612278	The metabolism of Norelgestromin can be increased when combined with Isavuconazonium.
Norelgestromin-Triflusal	Norelgestromin	0.612278	Norelgestromin may decrease the anticoagulant activities of Triflusal.
Norelgestromin-Boceprevir	Norelgestromin	0.612278	The serum concentration of Norelgestromin can be increased when it is combined with Boceprevir.
Norelgestromin-Vemurafenib	Norelgestromin	0.612278	The metabolism of Norelgestromin can be increased when combined with Vemurafenib.
Norelgestromin-Perampanel	Norelgestromin	0.612278	The metabolism of Norelgestromin can be increased when combined with Perampanel.
Norelgestromin-Trametinib	Norelgestromin	0.612278	The metabolism of Norelgestromin can be increased when combined with Trametinib.
Norelgestromin-Dabrafenib	Norelgestromin	0.612278	The metabolism of Norelgestromin can be increased when combined with Dabrafenib.
Norelgestromin-Vorapaxar	Norelgestromin	0.612278	Norelgestromin may decrease the anticoagulant activities of Vorapaxar.
Norelgestromin-Siltuximab	Norelgestromin	0.612278	The metabolism of Norelgestromin can be increased when combined with Siltuximab.
Norelgestromin-Metreleptin	Norelgestromin	0.612278	The metabolism of Norelgestromin can be increased when combined with Metreleptin.
Norelgestromin-Cannabidiol	Norelgestromin	0.612278	The metabolism of Cannabidiol can be increased when combined with Norelgestromin.
Norelgestromin-Cobicistat	Norelgestromin	0.612278	The serum concentration of Norelgestromin can be decreased when it is combined with Cobicistat.
Norelgestromin-Lenvatinib	Norelgestromin	0.612278	The metabolism of Norelgestromin can be increased when combined with Lenvatinib.
Norelgestromin-Elvitegravir	Norelgestromin	0.612278	The serum concentration of Norelgestromin can be decreased when it is combined with Elvitegravir.
Norelgestromin-Certoparin	Norelgestromin	0.612278	Norelgestromin may decrease the anticoagulant activities of Certoparin.
Norelgestromin-Osimertinib	Norelgestromin	0.612278	The metabolism of Norelgestromin can be increased when combined with Osimertinib.
Norelgestromin-Lesinurad	Norelgestromin	0.612278	The metabolism of Norelgestromin can be increased when combined with Lesinurad.
Norelgestromin-Isavuconazole	Norelgestromin	0.612278	The metabolism of Norelgestromin can be increased when combined with Isavuconazole.
Norelgestromin-Tucatinib	Norelgestromin	0.612278	The metabolism of Tucatinib can be decreased when combined with Norelgestromin.
Norelgestromin-Rifamycin	Norelgestromin	0.612278	The metabolism of Norelgestromin can be increased when combined with Rifamycin.
Norelgestromin-Sarilumab	Norelgestromin	0.612278	The metabolism of Norelgestromin can be increased when combined with Sarilumab.
Norelgestromin-Apalutamide	Norelgestromin	0.612278	The metabolism of Norelgestromin can be increased when combined with Apalutamide.
Norelgestromin-Alpelisib	Norelgestromin	0.612278	The metabolism of Norelgestromin can be increased when combined with Alpelisib.
Norelgestromin-Sarecycline	Norelgestromin	0.612278	The serum concentration of Norelgestromin can be decreased when it is combined with Sarecycline.
Norelgestromin-Sultamicillin	Norelgestromin	0.612278	The therapeutic efficacy of Norelgestromin can be decreased when used in combination with Sultamicillin.
Norelgestromin-Brigatinib	Norelgestromin	0.612278	The metabolism of Norelgestromin can be increased when combined with Brigatinib.
Norelgestromin-Eravacycline	Norelgestromin	0.612278	The serum concentration of Eravacycline can be decreased when it is combined with Norelgestromin.
Norelgestromin-Enasidenib	Norelgestromin	0.612278	The metabolism of Norelgestromin can be increased when combined with Enasidenib.
Norelgestromin-Ivosidenib	Norelgestromin	0.612278	The metabolism of Norelgestromin can be increased when combined with Ivosidenib.
Norelgestromin-Edetate calcium disodium anhydrous	Norelgestromin	0.612278	Norelgestromin may decrease the anticoagulant activities of Edetate calcium disodium anhydrous.
Sitagliptin-Ziconotide	Sitagliptin	0.612276	The risk or severity of hypoglycemia can be increased when Ziconotide is combined with Sitagliptin.
Romidepsin-Elagolix	Elagolix	0.612275	The serum concentration of Elagolix can be increased when it is combined with Romidepsin.
Flutamide-Crizotinib	Flutamide	0.612275	The metabolism of Flutamide can be decreased when combined with Crizotinib.
Butabarbital-Topiramate	Topiramate	0.612272	The risk or severity of adverse effects can be increased when Butabarbital is combined with Topiramate.
Warfarin-Von Willebrand Factor Human	Warfarin	0.612261	The therapeutic efficacy of Von Willebrand Factor Human can be decreased when used in combination with Warfarin.
Clopidogrel-Cyclandelate	Clopidogrel	0.61226	The therapeutic efficacy of Clopidogrel can be decreased when used in combination with Cyclandelate.
Methadone-Telithromycin	Methadone	0.612258	The metabolism of Methadone can be decreased when combined with Telithromycin.
Escitalopram-Vorapaxar	Escitalopram	0.612258	The risk or severity of bleeding can be increased when Escitalopram is combined with Vorapaxar.
Metamizole-Nilotinib	Metamizole	0.612253	The risk or severity of myelosuppression can be increased when Metamizole is combined with Nilotinib.
Mestranol-Rivaroxaban	Mestranol	0.612246	The therapeutic efficacy of Rivaroxaban can be decreased when used in combination with Mestranol.
Dexketoprofen-Potassium	Dexketoprofen	0.612244	Dexketoprofen may increase the excretion rate of Potassium which could result in a lower serum level and potentially a reduction in efficacy.
Dexamethasone-Lorlatinib	Dexamethasone	0.61224	The metabolism of Lorlatinib can be increased when combined with Dexamethasone.
Fentanyl-Sodium ascorbate	Fentanyl	0.612235	The therapeutic efficacy of Sodium ascorbate can be decreased when used in combination with Fentanyl.
Roflumilast-Methylene blue	Roflumilast	0.612232	The metabolism of Methylene blue can be decreased when combined with Roflumilast.
Hydrocodone-Rifampicin	Rifampicin	0.612227	The metabolism of Hydrocodone can be increased when combined with Rifampicin.
Cabergoline-Orlistat	Cabergoline-Orlistat	0.612208	The metabolism of Cabergoline can be increased when combined with Orlistat.
Thiethylperazine-Alogliptin	Alogliptin	0.612202	Thiethylperazine may decrease the excretion rate of Alogliptin which could result in a higher serum level.
Acetaminophen-Capmatinib	Acetaminophen	0.612199	The serum concentration of Capmatinib can be decreased when it is combined with Acetaminophen.
Promethazine-Clindamycin	Clindamycin	0.612196	Promethazine may increase the neurotoxic activities of Clindamycin.
Nilutamide-Isosorbide mononitrate	Isosorbide mononitrate	0.612184	Nilutamide may decrease the excretion rate of Isosorbide mononitrate which could result in a higher serum level.
Naproxen-Ceftobiprole	Naproxen	0.612181	The risk or severity of nephrotoxicity can be increased when Naproxen is combined with Ceftobiprole.
Buprenorphine-Pibrentasvir	Buprenorphine	0.61218	The metabolism of Buprenorphine can be decreased when combined with Pibrentasvir.
Rofecoxib-Primaquine	Rofecoxib	0.612177	The metabolism of Primaquine can be decreased when combined with Rofecoxib.
Imatinib-Pioglitazone	Pioglitazone	0.612176	The metabolism of Imatinib can be decreased when combined with Pioglitazone.
Isosorbide mononitrate-Amiodarone	Isosorbide mononitrate	0.612173	Isosorbide mononitrate may increase the vasodilatory activities of Amiodarone.
Duloxetine-Thiotepa	Duloxetine	0.612169	The metabolism of Thiotepa can be decreased when combined with Duloxetine.
Lisdexamfetamine-DL-Methylephedrine	Lisdexamfetamine	0.612167	The risk or severity of hypertension can be increased when Lisdexamfetamine is combined with DL-Methylephedrine.
Metamizole-DL-Methylephedrine	Metamizole	0.612167	Metamizole may decrease the excretion rate of DL-Methylephedrine which could result in a higher serum level.
Lamotrigine-Nomegestrol	Nomegestrol	0.612164	The metabolism of Nomegestrol can be increased when combined with Lamotrigine.
Sirolimus-Valbenazine	Sirolimus	0.612163	The metabolism of Sirolimus can be decreased when combined with Valbenazine.
Dexketoprofen-Hydrocortisone succinate	Dexketoprofen	0.612162	The risk or severity of gastrointestinal irritation can be increased when Hydrocortisone succinate is combined with Dexketoprofen.
Tipranavir-Dexamethasone	Dexamethasone	0.612158	The metabolism of Tipranavir can be decreased when combined with Dexamethasone.
Digoxin-Mannitol	Digoxin	0.612153	Mannitol may decrease the excretion rate of Digoxin which could result in a higher serum level.
Sildenafil-Ambrisentan	Sildenafil	0.612152	The serum concentration of Sildenafil can be increased when it is combined with Ambrisentan.
Levobupivacaine-Ribostamycin	Levobupivacaine	0.61215	Ribostamycin may decrease the excretion rate of Levobupivacaine which could result in a higher serum level.
Flutamide-Cinnarizine	Flutamide	0.612146	The metabolism of Cinnarizine can be decreased when combined with Flutamide.
Rosuvastatin-Oritavancin	Rosuvastatin	0.612143	The metabolism of Rosuvastatin can be increased when combined with Oritavancin.
Dexamethasone-Salicylamide	Dexamethasone	0.612138	The risk or severity of gastrointestinal irritation can be increased when Dexamethasone is combined with Salicylamide.
Terfenadine-Isoniazid	Isoniazid	0.612135	The metabolism of Terfenadine can be decreased when combined with Isoniazid.
Clonidine-Lumateperone	Clonidine	0.612134	The risk or severity of sedation can be increased when Clonidine is combined with Lumateperone.
Lovastatin-Naloxone	Lovastatin	0.612129	The serum concentration of Lovastatin can be increased when it is combined with Naloxone.
Nitric Oxide-Drospirenone	Drospirenone	0.612125	The metabolism of Drospirenone can be decreased when combined with Nitric Oxide.
Epoprostenol-Esterified estrogens	Esterified estrogens	0.612123	Esterified estrogens may decrease the anticoagulant activities of Epoprostenol.
Sitagliptin-Nylidrin	Sitagliptin	0.612122	The risk or severity of hypoglycemia can be increased when Nylidrin is combined with Sitagliptin.
Pamidronic acid-Nifedipine	Nifedipine	0.612121	Pamidronic acid may decrease the excretion rate of Nifedipine which could result in a higher serum level.
Codeine-Benzydamine	Codeine	0.61212	Benzydamine may decrease the excretion rate of Codeine which could result in a higher serum level.
Nitrofurantoin-Dexketoprofen	Dexketoprofen	0.612105	Dexketoprofen may decrease the excretion rate of Nitrofurantoin which could result in a higher serum level.
Nitroprusside-Methylergometrine	Methylergometrine	0.612099	Methylergometrine may decrease the antihypertensive activities of Nitroprusside.
Sildenafil-Pentoxifylline	Sildenafil	0.612094	The risk or severity of adverse effects can be increased when Sildenafil is combined with Pentoxifylline.
Fenofibrate-Vitamin D	Vitamin D	0.612094	The metabolism of Vitamin D can be decreased when combined with Fenofibrate.
Diclofenac-Dibenzepin	Diclofenac	0.612093	The risk or severity of hypertension can be increased when Diclofenac is combined with Dibenzepin.
Methadone-Selexipag	Methadone	0.612092	The metabolism of Selexipag can be decreased when combined with Methadone.
Succinylcholine-Acetylsalicylic acid	Acetylsalicylic acid	0.612083	The risk or severity of hyperkalemia can be increased when Succinylcholine is combined with Acetylsalicylic acid.
Tacrolimus-Captopril	Captopril	0.612082	The risk or severity of myopathy, rhabdomyolysis, and myoglobinuria can be increased when Tacrolimus is combined with Captopril.
Goserelin-Folic acid	Goserelin-Folic acid	0.612075	Goserelin may decrease the excretion rate of Folic acid which could result in a higher serum level.
Rofecoxib-Gilteritinib	Rofecoxib	0.612073	The metabolism of Gilteritinib can be increased when combined with Rofecoxib.
Topiramate-Entacapone	Topiramate	0.612072	The risk or severity of adverse effects can be increased when Topiramate is combined with Entacapone.
Nitroglycerin-Lidoflazine	Nitroglycerin	0.612068	Lidoflazine may increase the vasodilatory activities of Nitroglycerin.
Ethambutol-Dexketoprofen	Dexketoprofen	0.612067	Dexketoprofen may decrease the excretion rate of Ethambutol which could result in a higher serum level.
Dexketoprofen-Bicisate	Dexketoprofen	0.612067	Dexketoprofen may decrease the excretion rate of Bicisate which could result in a higher serum level.
Levocarnitine-Lorpiprazole	Levocarnitine	0.612067	Levocarnitine may decrease the excretion rate of Lorpiprazole which could result in a higher serum level.
Warfarin-Dabrafenib	Warfarin	0.612064	The serum concentration of Warfarin can be decreased when it is combined with Dabrafenib.
Lamotrigine-Magnesium sulfate	Magnesium sulfate	0.612054	The therapeutic efficacy of Lamotrigine can be increased when used in combination with Magnesium sulfate.
Phenylpropanolamine-Duloxetine	Duloxetine	0.612054	Duloxetine may increase the tachycardic activities of Phenylpropanolamine.
Drospirenone-Ivacaftor	Drospirenone	0.61205	The metabolism of Drospirenone can be decreased when combined with Ivacaftor.
Methadone-Ozanimod	Methadone	0.612047	The metabolism of Ozanimod can be decreased when combined with Methadone.
Cholecalciferol-Asunaprevir	Cholecalciferol	0.612046	The metabolism of Asunaprevir can be decreased when combined with Cholecalciferol.
Goserelin-Piperacillin	Goserelin	0.612045	Goserelin may decrease the excretion rate of Piperacillin which could result in a higher serum level.
Methylergometrine-Vortioxetine	Methylergometrine	0.612045	Methylergometrine may increase the vasoconstricting activities of Vortioxetine.
Grepafloxacin-Ethinylestradiol	Ethinylestradiol	0.612039	The metabolism of Ethinylestradiol can be decreased when combined with Grepafloxacin.
Testosterone-Hydralazine	Testosterone	0.612039	Testosterone may decrease the excretion rate of Hydralazine which could result in a higher serum level.
Rosuvastatin-Vortioxetine	Rosuvastatin	0.612038	The metabolism of Vortioxetine can be decreased when combined with Rosuvastatin.
Metolazone-Naproxen	Naproxen	0.612037	The therapeutic efficacy of Metolazone can be decreased when used in combination with Naproxen.
Metformin-Dexrazoxane	Metformin	0.612033	Metformin may decrease the excretion rate of Dexrazoxane which could result in a higher serum level.
Etomidate-Doripenem	Etomidate	0.612028	Etomidate may decrease the excretion rate of Doripenem which could result in a higher serum level.
Chloroquine-Drospirenone	Drospirenone	0.612027	Drospirenone may increase the excretion rate of Chloroquine which could result in a lower serum level and potentially a reduction in efficacy.
Diethylstilbestrol-Lumiracoxib	Diethylstilbestrol	0.612023	The metabolism of Lumiracoxib can be decreased when combined with Diethylstilbestrol.
Methyldopa-Lumiracoxib	Methyldopa	0.612023	The therapeutic efficacy of Methyldopa can be decreased when used in combination with Lumiracoxib.
Lumiracoxib-Mestranol	Mestranol	0.612023	Lumiracoxib may increase the thrombogenic activities of Mestranol.
Lumiracoxib-Drospirenone	Drospirenone	0.612023	The risk or severity of hyperkalemia can be increased when Lumiracoxib is combined with Drospirenone.
Lumiracoxib-Dienogest	Dienogest	0.612023	Lumiracoxib may decrease the excretion rate of Dienogest which could result in a higher serum level.
Buprenorphine-Magnesium trisilicate	Buprenorphine	0.612023	The therapeutic efficacy of Magnesium trisilicate can be decreased when used in combination with Buprenorphine.
Pregabalin-Corifollitropin alfa	Pregabalin-Corifollitropin alfa	0.612022	Pregabalin may decrease the excretion rate of Corifollitropin alfa which could result in a higher serum level.
Labetalol-Carbetocin	Labetalol-Carbetocin	0.612015	The risk or severity of adverse effects can be increased when Carbetocin is combined with Labetalol.
Simvastatin-Cocaine	Simvastatin	0.612008	The metabolism of Simvastatin can be decreased when combined with Cocaine.
Atorvastatin-Rutin	Atorvastatin	0.612008	The metabolism of Atorvastatin can be decreased when combined with Rutin.
Lercanidipine-Finasteride	Finasteride	0.612008	The metabolism of Finasteride can be decreased when combined with Lercanidipine.
Phentermine-Enalapril	Enalapril	0.612007	Phentermine may decrease the antihypertensive activities of Enalapril.
Phentermine-Captopril	Captopril	0.612007	Phentermine may decrease the antihypertensive activities of Captopril.
Rosuvastatin-Boceprevir	Rosuvastatin	0.612007	The serum concentration of Rosuvastatin can be increased when it is combined with Boceprevir.
Folic acid-Arformoterol	Folic acid	0.612006	Folic acid may decrease the excretion rate of Arformoterol which could result in a higher serum level.
Progesterone-Cholecystokinin	Progesterone	0.612004	The excretion of Cholecystokinin can be decreased when combined with Progesterone.
Clomifene-Nintedanib	Clomifene	0.611996	The serum concentration of Nintedanib can be increased when it is combined with Clomifene.
Codeine-Salicylamide	Codeine	0.611984	Salicylamide may decrease the excretion rate of Codeine which could result in a higher serum level.
Propofol-Methyldopa	Propofol-Methyldopa	0.611984	The risk or severity of myopathy, rhabdomyolysis, and myoglobinuria can be increased when Propofol is combined with Methyldopa.
Midazolam-Ziconotide	Midazolam	0.611972	The risk or severity of CNS depression can be increased when Midazolam is combined with Ziconotide.
Conjugated estrogens-Ambrisentan	Conjugated estrogens	0.611965	The excretion of Ambrisentan can be decreased when combined with Conjugated estrogens.
Ketoconazole-Levacetylmethadol	Ketoconazole	0.611948	The metabolism of Levacetylmethadol can be decreased when combined with Ketoconazole.
Lovastatin-Zimelidine	Lovastatin	0.611946	The metabolism of Lovastatin can be decreased when combined with Zimelidine.
Clopidogrel-Acetyl sulfisoxazole	Clopidogrel	0.611943	The metabolism of Clopidogrel can be decreased when combined with Acetyl sulfisoxazole.
Spironolactone-Cisplatin	Spironolactone	0.611943	Spironolactone may increase the excretion rate of Cisplatin which could result in a lower serum level and potentially a reduction in efficacy.
Testosterone-Gentamicin	Testosterone	0.61194	Gentamicin may decrease the excretion rate of Testosterone which could result in a higher serum level.
Furosemide-Ifenprodil	Furosemide	0.61193	Ifenprodil may decrease the antihypertensive activities of Furosemide.
Enalapril-Periciazine	Enalapril	0.611929	Periciazine may decrease the antihypertensive activities of Enalapril.
Tacrolimus-Isoniazid	Isoniazid	0.611928	The serum concentration of Tacrolimus can be increased when it is combined with Isoniazid.
Goserelin-Picosulfuric acid	Goserelin	0.611927	Goserelin may decrease the excretion rate of Picosulfuric acid which could result in a higher serum level.
Ketoconazole-Baricitinib	Ketoconazole	0.611925	The serum concentration of Baricitinib can be increased when it is combined with Ketoconazole.
Captopril-Metoclopramide	Captopril	0.611922	The risk or severity of myopathy, rhabdomyolysis, and myoglobinuria can be increased when Captopril is combined with Metoclopramide.
Rosiglitazone-Bumetanide	Rosiglitazone	0.611919	The therapeutic efficacy of Rosiglitazone can be increased when used in combination with Bumetanide.
Bumetanide-Pioglitazone	Pioglitazone	0.611919	The therapeutic efficacy of Pioglitazone can be increased when used in combination with Bumetanide.
Pegvisomant-Progesterone	Progesterone	0.611919	The metabolism of Progesterone can be increased when combined with Pegvisomant.
Progesterone-Orlistat	Progesterone-Orlistat	0.611919	The metabolism of Progesterone can be increased when combined with Orlistat.
Clindamycin-Pitolisant	Clindamycin	0.611915	The serum concentration of Clindamycin can be decreased when it is combined with Pitolisant.
Nitroglycerin-Acetylsalicylic acid	Nitroglycerin-Acetylsalicylic acid	0.611914	The serum concentration of Nitroglycerin can be increased when it is combined with Acetylsalicylic acid.
Cefmenoxime-Methadone	Methadone	0.611909	Cefmenoxime may decrease the excretion rate of Methadone which could result in a higher serum level.
Chlorthalidone-Roflumilast	Roflumilast	0.611905	Chlorthalidone may increase the excretion rate of Roflumilast which could result in a lower serum level and potentially a reduction in efficacy.
Naproxen-Itraconazole	Naproxen	0.611905	The risk or severity of hyperkalemia can be increased when Naproxen is combined with Itraconazole.
Voriconazole-Sirolimus	Sirolimus	0.611903	The serum concentration of Sirolimus can be increased when it is combined with Voriconazole.
Acetaminophen-Phenyl aminosalicylate	Acetaminophen	0.611901	The risk or severity of adverse effects can be increased when Acetaminophen is combined with Phenyl aminosalicylate.
Buprenorphine-Metergoline	Buprenorphine	0.611899	Metergoline may increase the central nervous system depressant (CNS depressant) activities of Buprenorphine.
Ethinylestradiol-Sarecycline	Ethinylestradiol	0.611899	The serum concentration of Ethinylestradiol can be decreased when it is combined with Sarecycline.
Nifedipine-Isavuconazonium	Nifedipine	0.611892	The therapeutic efficacy of Isavuconazonium can be increased when used in combination with Nifedipine.
Torasemide-Meperidine	Meperidine	0.611883	The therapeutic efficacy of Torasemide can be decreased when used in combination with Meperidine.
Isosorbide mononitrate-Amrinone	Isosorbide mononitrate	0.611879	Isosorbide mononitrate may increase the vasodilatory activities of Amrinone.
Duloxetine-Isoxicam	Duloxetine	0.611873	The risk or severity of gastrointestinal bleeding can be increased when Isoxicam is combined with Duloxetine.
Pregabalin-Sunitinib	Pregabalin	0.611866	The risk or severity of QTc prolongation can be increased when Pregabalin is combined with Sunitinib.
Methadone-Revefenacin	Methadone	0.611866	The risk or severity of adverse effects can be increased when Methadone is combined with Revefenacin.
Lisdexamfetamine-Opium	Lisdexamfetamine	0.611865	Lisdexamfetamine may increase the analgesic activities of Opium.
Albendazole-Rofecoxib	Rofecoxib	0.611861	The metabolism of Albendazole can be decreased when combined with Rofecoxib.
Oxytocin-Chlorprothixene	Oxytocin	0.611853	The risk or severity of QTc prolongation can be increased when Oxytocin is combined with Chlorprothixene.
Meperidine-Chondroitin sulfate	Meperidine	0.611846	Meperidine may decrease the excretion rate of Chondroitin sulfate which could result in a higher serum level.
Testosterone-Zanubrutinib	Testosterone	0.611844	The metabolism of Zanubrutinib can be increased when combined with Testosterone.
Rosuvastatin-Sacubitril	Rosuvastatin	0.611842	The excretion of Rosuvastatin can be decreased when combined with Sacubitril.
Dexamethasone-Thiotepa	Dexamethasone	0.611841	The therapeutic efficacy of Thiotepa can be decreased when used in combination with Dexamethasone.
Roflumilast-Lumefantrine	Roflumilast	0.61184	The metabolism of Roflumilast can be increased when combined with Lumefantrine.
Azithromycin-Loperamide	Azithromycin	0.611838	The metabolism of Azithromycin can be decreased when combined with Loperamide.
Arsenic trioxide-Carbetocin	Carbetocin	0.611832	The risk or severity of adverse effects can be increased when Arsenic trioxide is combined with Carbetocin.
Clonidine-Chloral hydrate	Clonidine	0.611829	The risk or severity of sedation can be increased when Clonidine is combined with Chloral hydrate.
Roflumilast-Midostaurin	Roflumilast	0.611824	The metabolism of Roflumilast can be increased when combined with Midostaurin.
Sildenafil-Albendazole	Sildenafil	0.611824	The metabolism of Albendazole can be decreased when combined with Sildenafil.
Grepafloxacin-Duloxetine	Duloxetine	0.611817	The metabolism of Duloxetine can be decreased when combined with Grepafloxacin.
Clindamycin-Clobetasol	Clindamycin	0.611815	The metabolism of Clindamycin can be increased when combined with Clobetasol.
Oxytocin-Ketotifen	Oxytocin	0.61181	The risk or severity of QTc prolongation can be increased when Oxytocin is combined with Ketotifen.
Roflumilast-Metamizole	Roflumilast-Metamizole	0.611809	Metamizole may decrease the excretion rate of Roflumilast which could result in a higher serum level.
Pyridoxine-Naldemedine	Pyridoxine	0.611796	Pyridoxine may decrease the excretion rate of Naldemedine which could result in a higher serum level.
Pyridoxine-Etoricoxib	Pyridoxine	0.611793	Etoricoxib may decrease the excretion rate of Pyridoxine which could result in a higher serum level.
Sildenafil-Amprenavir	Sildenafil	0.611792	The metabolism of Amprenavir can be decreased when combined with Sildenafil.
Metformin-Dacarbazine	Metformin	0.611791	Metformin may decrease the excretion rate of Dacarbazine which could result in a higher serum level.
Fentanyl-Lesinurad	Fentanyl	0.61179	Fentanyl may decrease the excretion rate of Lesinurad which could result in a higher serum level.
Ketoconazole-Orphenadrine	Ketoconazole	0.611786	The risk or severity of QTc prolongation can be increased when Ketoconazole is combined with Orphenadrine.
Norgestimate-Eravacycline	Norgestimate	0.611782	The serum concentration of Eravacycline can be decreased when it is combined with Norgestimate.
Clonidine-Lithium carbonate	Clonidine	0.611777	The risk or severity of sedation can be increased when Clonidine is combined with Lithium carbonate.
Conjugated estrogens-Dalfampridine	Conjugated estrogens	0.611776	Conjugated estrogens may decrease the excretion rate of Dalfampridine which could result in a higher serum level.
Sildenafil-Zileuton	Sildenafil	0.611775	The metabolism of Zileuton can be decreased when combined with Sildenafil.
Exenatide-Dulaglutide	Exenatide	0.611772	The risk or severity of hypoglycemia can be increased when Exenatide is combined with Dulaglutide.
Buprenorphine-Mitoxantrone	Buprenorphine	0.611763	Buprenorphine may decrease the excretion rate of Mitoxantrone which could result in a higher serum level.
Nitric Oxide-Meperidine	Meperidine	0.611757	The metabolism of Meperidine can be decreased when combined with Nitric Oxide.
Rosiglitazone-Methylene blue	Rosiglitazone	0.61175	The metabolism of Methylene blue can be decreased when combined with Rosiglitazone.
Pioglitazone-Methylene blue	Pioglitazone	0.61175	The metabolism of Pioglitazone can be decreased when combined with Methylene blue.
Temozolomide-Dexamethasone	Dexamethasone	0.611748	The risk or severity of adverse effects can be increased when Temozolomide is combined with Dexamethasone.
Nifedipine-Doripenem	Nifedipine	0.611745	Nifedipine may decrease the excretion rate of Doripenem which could result in a higher serum level.
Duloxetine-Binimetinib	Duloxetine	0.611742	The metabolism of Binimetinib can be decreased when combined with Duloxetine.
Testosterone-Enalaprilat	Testosterone	0.611739	Testosterone may decrease the excretion rate of Enalaprilat which could result in a higher serum level.
Duloxetine-Latamoxef	Duloxetine	0.611739	Latamoxef may decrease the excretion rate of Duloxetine which could result in a higher serum level.
Citrulline-Ibuprofen	Ibuprofen	0.611736	The excretion of Citrulline can be decreased when combined with Ibuprofen.
Ibuprofen-Halothane	Ibuprofen	0.611736	The metabolism of Halothane can be decreased when combined with Ibuprofen.
Flutamide-Mifepristone	Flutamide-Mifepristone	0.611731	The metabolism of Mifepristone can be decreased when combined with Flutamide.
Bemiparin-Turoctocog alfa pegol	Bemiparin	0.611728	The therapeutic efficacy of Turoctocog alfa pegol can be decreased when used in combination with Bemiparin.
Phenytoin-Digoxin	Digoxin	0.611725	The serum concentration of Digoxin can be decreased when it is combined with Phenytoin.
Loracarbef-Warfarin	Warfarin	0.611724	Loracarbef may decrease the excretion rate of Warfarin which could result in a higher serum level.
Norgestimate-Thiamylal	Norgestimate	0.611723	The metabolism of Thiamylal can be increased when combined with Norgestimate.
Dexamethasone-Teriflunomide	Dexamethasone	0.611718	The risk or severity of adverse effects can be increased when Dexamethasone is combined with Teriflunomide.
Drospirenone-Aminophenazone	Drospirenone	0.611716	The risk or severity of hyperkalemia can be increased when Aminophenazone is combined with Drospirenone.
Treprostinil-Escitalopram	Escitalopram	0.611715	The risk or severity of QTc prolongation can be increased when Treprostinil is combined with Escitalopram.
Albendazole-Clonidine	Clonidine	0.611713	The metabolism of Clonidine can be decreased when combined with Albendazole.
Lidocaine-Delavirdine	Lidocaine	0.611706	The metabolism of Lidocaine can be decreased when combined with Delavirdine.
Isoniazid-Isosorbide mononitrate	Isoniazid-Isosorbide mononitrate	0.611703	Isoniazid may decrease the excretion rate of Isosorbide mononitrate which could result in a higher serum level.
Cholecalciferol-Acetaminophen	Cholecalciferol-Acetaminophen	0.611703	The metabolism of Cholecalciferol can be decreased when combined with Acetaminophen.
Drospirenone-Lefamulin	Drospirenone	0.611699	The metabolism of Lefamulin can be decreased when combined with Drospirenone.
Flutamide-Prucalopride	Flutamide	0.611697	Flutamide may decrease the excretion rate of Prucalopride which could result in a higher serum level.
Goserelin-Apremilast	Goserelin	0.611697	Goserelin may decrease the excretion rate of Apremilast which could result in a higher serum level.
Codeine-Mangafodipir	Codeine	0.611694	Codeine may decrease the excretion rate of Mangafodipir which could result in a higher serum level.
Codeine-Benznidazole	Codeine	0.611694	Codeine may decrease the excretion rate of Benznidazole which could result in a higher serum level.
Dezocine-Lisdexamfetamine	Lisdexamfetamine	0.611693	Lisdexamfetamine may increase the analgesic activities of Dezocine.
Mestranol-Liotrix	Mestranol	0.611691	The therapeutic efficacy of Mestranol can be decreased when used in combination with Liotrix.
Digoxin-Norgestimate	Digoxin-Norgestimate	0.611681	Norgestimate may decrease the excretion rate of Digoxin which could result in a higher serum level.
Acetaminophen-Probenecid	Acetaminophen	0.611676	Probenecid may decrease the excretion rate of Acetaminophen which could result in a higher serum level.
Meperidine-Capsaicin	Meperidine	0.611669	The metabolism of Capsaicin can be increased when combined with Meperidine.
Duloxetine-Meropenem	Duloxetine	0.611668	Duloxetine may decrease the excretion rate of Meropenem which could result in a higher serum level.
Medroxyprogesterone acetate-Dasabuvir	Medroxyprogesterone acetate	0.611663	The metabolism of Dasabuvir can be decreased when combined with Medroxyprogesterone acetate.
Tamoxifen-Dasatinib	Tamoxifen	0.611661	The metabolism of Dasatinib can be increased when combined with Tamoxifen.
Metformin-Baricitinib	Metformin	0.611654	The excretion of Baricitinib can be decreased when combined with Metformin.
Norgestimate-Metamizole	Norgestimate-Metamizole	0.611649	The metabolism of Norgestimate can be increased when combined with Metamizole.
Simvastatin-Silodosin	Simvastatin	0.611643	The serum concentration of Silodosin can be increased when it is combined with Simvastatin.
Silodosin-Elagolix	Elagolix	0.611643	The serum concentration of Elagolix can be increased when it is combined with Silodosin.
Exenatide-Insulin degludec	Exenatide	0.611641	Exenatide may increase the hypoglycemic activities of Insulin degludec.
Etomidate-Fenfluramine	Etomidate	0.61164	The risk or severity of adverse effects can be increased when Etomidate is combined with Fenfluramine.
Enalapril-Eluxadoline	Enalapril	0.611637	The excretion of Eluxadoline can be decreased when combined with Enalapril.
Pentazocine-Lactitol	Pentazocine	0.611634	The therapeutic efficacy of Lactitol can be decreased when used in combination with Pentazocine.
Cefpodoxime-Roflumilast	Roflumilast	0.611634	Cefpodoxime may decrease the excretion rate of Roflumilast which could result in a higher serum level.
Labetalol-Triclabendazole	Labetalol	0.611631	The metabolism of Triclabendazole can be decreased when combined with Labetalol.
Nifedipine-Zanubrutinib	Nifedipine	0.611628	The metabolism of Zanubrutinib can be increased when combined with Nifedipine.
Trimethadione-Elagolix	Elagolix	0.611622	The metabolism of Elagolix can be decreased when combined with Trimethadione.
Pregabalin-Cefalotin	Pregabalin	0.611622	Cefalotin may decrease the excretion rate of Pregabalin which could result in a higher serum level.
Spironolactone-Stiripentol	Spironolactone	0.611622	Spironolactone may increase the excretion rate of Stiripentol which could result in a lower serum level and potentially a reduction in efficacy.
Gatifloxacin-Pioglitazone	Pioglitazone	0.611621	The therapeutic efficacy of Pioglitazone can be increased when used in combination with Gatifloxacin.
Propranolol-Cyproterone acetate	Cyproterone acetate	0.611621	The metabolism of Propranolol can be increased when combined with Cyproterone acetate.
Vinblastine-Ketoconazole	Ketoconazole	0.611617	The metabolism of Ketoconazole can be decreased when combined with Vinblastine.
Oseltamivir-Spironolactone	Spironolactone	0.611616	Spironolactone may increase the excretion rate of Oseltamivir which could result in a lower serum level and potentially a reduction in efficacy.
Loperamide-Anastrozole	Anastrozole	0.611616	The metabolism of Anastrozole can be decreased when combined with Loperamide.
Cimetidine-Levocarnitine	Levocarnitine	0.611615	The excretion of Levocarnitine can be decreased when combined with Cimetidine.
Ezogabine-Dexketoprofen	Dexketoprofen	0.61161	Dexketoprofen may decrease the excretion rate of Ezogabine which could result in a higher serum level.
Prednisone-Ioxilan	Prednisone	0.611605	Prednisone may decrease the excretion rate of Ioxilan which could result in a higher serum level.
Warfarin-Cefepime	Warfarin	0.611601	Cefepime may decrease the excretion rate of Warfarin which could result in a higher serum level.
Pregabalin-Thioridazine	Pregabalin	0.611598	The therapeutic efficacy of Thioridazine can be increased when used in combination with Pregabalin.
Meperidine-Pseudoephedrine	Meperidine	0.611598	The therapeutic efficacy of Meperidine can be increased when used in combination with Pseudoephedrine.
Rocuronium-Ribostamycin	Rocuronium	0.611586	The therapeutic efficacy of Rocuronium can be increased when used in combination with Ribostamycin.
Acetaminophen-Bumetanide	Acetaminophen	0.611579	Acetaminophen may increase the excretion rate of Bumetanide which could result in a lower serum level and potentially a reduction in efficacy.
Nitrofurantoin-Nifedipine	Nifedipine	0.611575	Nitrofurantoin may decrease the excretion rate of Nifedipine which could result in a higher serum level.
Tamoxifen-Glycerol phenylbutyrate	Tamoxifen	0.611574	The metabolism of Tamoxifen can be increased when combined with Glycerol phenylbutyrate.
Nifedipine-Doravirine	Nifedipine	0.611573	The metabolism of Doravirine can be decreased when combined with Nifedipine.
Tamoxifen-Capmatinib	Tamoxifen	0.611569	The serum concentration of Capmatinib can be decreased when it is combined with Tamoxifen.
Tramadol-Bisacodyl	Tramadol	0.611564	The therapeutic efficacy of Bisacodyl can be decreased when used in combination with Tramadol.
Amitriptyline-Triclabendazole	Amitriptyline	0.611563	The metabolism of Amitriptyline can be decreased when combined with Triclabendazole.
Alogliptin-Ziconotide	Alogliptin	0.611561	The risk or severity of hypoglycemia can be increased when Ziconotide is combined with Alogliptin.
Rofecoxib-Axitinib	Rofecoxib	0.611552	The metabolism of Axitinib can be increased when combined with Rofecoxib.
Meperidine-Cimetidine	Meperidine	0.611547	The serum concentration of Meperidine can be increased when it is combined with Cimetidine.
Yohimbine-Elagolix	Elagolix	0.611547	The metabolism of Elagolix can be decreased when combined with Yohimbine.
Abciximab-Rofecoxib	Rofecoxib	0.611546	The risk or severity of bleeding and hemorrhage can be increased when Rofecoxib is combined with Abciximab.
Abciximab-Ulipristal	Ulipristal	0.611546	The therapeutic efficacy of Abciximab can be decreased when used in combination with Ulipristal.
Warfarin-Perampanel	Warfarin	0.611544	The metabolism of Warfarin can be increased when combined with Perampanel.
Tramadol-Sodium aurothiomalate	Tramadol	0.611543	The metabolism of Tramadol can be decreased when combined with Sodium aurothiomalate.
Diethylstilbestrol-Thiotepa	Diethylstilbestrol	0.611531	The metabolism of Thiotepa can be decreased when combined with Diethylstilbestrol.
Pregabalin-Fluphenazine	Pregabalin	0.611527	The therapeutic efficacy of Fluphenazine can be increased when used in combination with Pregabalin.
Bupivacaine-Fluphenazine	Bupivacaine	0.611527	The metabolism of Bupivacaine can be decreased when combined with Fluphenazine.
Fluphenazine-Rocuronium	Rocuronium	0.611527	The risk or severity of adverse effects can be increased when Fluphenazine is combined with Rocuronium.
Fluphenazine-Lisdexamfetamine	Lisdexamfetamine	0.611527	Fluphenazine may decrease the stimulatory activities of Lisdexamfetamine.
Fluphenazine-Alogliptin	Alogliptin	0.611527	The metabolism of Alogliptin can be decreased when combined with Fluphenazine.
Fluphenazine-Elagolix	Elagolix	0.611527	The metabolism of Elagolix can be decreased when combined with Fluphenazine.
Iloprost-Aripiprazole	Aripiprazole	0.611527	Aripiprazole may increase the hypotensive activities of Iloprost.
Metformin-Cefepime	Metformin	0.611524	Cefepime may decrease the excretion rate of Metformin which could result in a higher serum level.
Clopidogrel-Epoprostenol	Clopidogrel	0.611523	The risk or severity of bleeding can be increased when Clopidogrel is combined with Epoprostenol.
Codeine-Nedocromil	Codeine	0.611521	Codeine may decrease the excretion rate of Nedocromil which could result in a higher serum level.
Ibuprofen-Canagliflozin	Ibuprofen	0.611516	Ibuprofen may decrease the excretion rate of Canagliflozin which could result in a higher serum level.
Ivermectin-Isoniazid	Isoniazid	0.611514	The risk or severity of myopathy, rhabdomyolysis, and myoglobinuria can be increased when Ivermectin is combined with Isoniazid.
Diclofenac-Salicylamide	Diclofenac	0.611514	The risk or severity of adverse effects can be increased when Diclofenac is combined with Salicylamide.
Etomidate-Cilostazol	Etomidate	0.611512	Etomidate may decrease the excretion rate of Cilostazol which could result in a higher serum level.
Vinblastine-Alogliptin	Alogliptin	0.611511	The metabolism of Alogliptin can be decreased when combined with Vinblastine.
Celecoxib-Ketoconazole	Ketoconazole	0.61151	The metabolism of Celecoxib can be decreased when combined with Ketoconazole.
Folic acid-Progesterone	Folic acid-Progesterone	0.611508	Progesterone may decrease the excretion rate of Folic acid which could result in a higher serum level.
Riluzole-Escitalopram	Escitalopram	0.611506	The risk or severity of adverse effects can be increased when Riluzole is combined with Escitalopram.
Etomidate-Amlodipine	Etomidate	0.611505	Etomidate may decrease the antihypertensive activities of Amlodipine.
Amlodipine-Furosemide	Furosemide	0.611505	Furosemide may increase the hypotensive activities of Amlodipine.
Amlodipine-Nitroglycerin	Nitroglycerin	0.611505	Amlodipine may increase the vasodilatory activities of Nitroglycerin.
Amlodipine-Methyldopa	Methyldopa	0.611505	Amlodipine may increase the hypotensive activities of Methyldopa.
Amlodipine-Isosorbide mononitrate	Isosorbide mononitrate	0.611505	Isosorbide mononitrate may increase the vasodilatory activities of Amlodipine.
Succinic acid-Ibuprofen	Ibuprofen	0.611498	The excretion of Succinic acid can be decreased when combined with Ibuprofen.
Acarbose-Cinnarizine	Acarbose	0.611488	The risk or severity of hypoglycemia can be increased when Cinnarizine is combined with Acarbose.
Cefazolin-Cefonicid	Cefazolin	0.611488	The risk or severity of nephrotoxicity can be increased when Cefazolin is combined with Cefonicid.
Mifepristone-Amantadine	Mifepristone	0.611485	The risk or severity of QTc prolongation can be increased when Amantadine is combined with Mifepristone.
Prednisone-Streptomycin	Prednisone	0.611483	Streptomycin may decrease the excretion rate of Prednisone which could result in a higher serum level.
Diethylstilbestrol-Nitrofurantoin	Diethylstilbestrol	0.61148	The therapeutic efficacy of Nitrofurantoin can be decreased when used in combination with Diethylstilbestrol.
Enflurane-Pentazocine	Pentazocine	0.611477	The risk or severity of adverse effects can be increased when Enflurane is combined with Pentazocine.
Indinavir-Dinoprostone	Dinoprostone	0.611474	The excretion of Dinoprostone can be decreased when combined with Indinavir.
Oxandrolone-Sunitinib	Oxandrolone	0.611473	Oxandrolone may increase the hypoglycemic activities of Sunitinib.
Pegvisomant-Medroxyprogesterone acetate	Medroxyprogesterone acetate	0.611471	The metabolism of Medroxyprogesterone acetate can be increased when combined with Pegvisomant.
Sulfisoxazole-Medroxyprogesterone acetate	Medroxyprogesterone acetate	0.611471	The therapeutic efficacy of Sulfisoxazole can be decreased when used in combination with Medroxyprogesterone acetate.
Tranexamic acid-Medroxyprogesterone acetate	Tranexamic acid-Medroxyprogesterone acetate	0.611471	Medroxyprogesterone acetate may increase the thrombogenic activities of Tranexamic acid.
Medroxyprogesterone acetate-Benzylpenicilloyl polylysine	Medroxyprogesterone acetate	0.611471	The therapeutic efficacy of Medroxyprogesterone acetate can be decreased when used in combination with Benzylpenicilloyl polylysine.
Medroxyprogesterone acetate-Orlistat	Medroxyprogesterone acetate-Orlistat	0.611471	The metabolism of Medroxyprogesterone acetate can be increased when combined with Orlistat.
Medroxyprogesterone acetate-Empagliflozin	Medroxyprogesterone acetate	0.611471	The therapeutic efficacy of Empagliflozin can be decreased when used in combination with Medroxyprogesterone acetate.
Medroxyprogesterone acetate-Elvitegravir	Medroxyprogesterone acetate	0.611471	The serum concentration of Medroxyprogesterone acetate can be decreased when it is combined with Elvitegravir.
Pentazocine-Benzyl alcohol	Pentazocine	0.61147	The risk or severity of adverse effects can be increased when Pentazocine is combined with Benzyl alcohol.
Cidofovir-Duloxetine	Duloxetine	0.611453	Cidofovir may decrease the excretion rate of Duloxetine which could result in a higher serum level.
Finasteride-Certolizumab pegol	Finasteride	0.611452	The metabolism of Finasteride can be increased when combined with Certolizumab pegol.
Escitalopram-Lactitol	Escitalopram	0.611451	The therapeutic efficacy of Lactitol can be decreased when used in combination with Escitalopram.
Testosterone-Cyclopenthiazide	Testosterone	0.611449	Cyclopenthiazide may increase the excretion rate of Testosterone which could result in a lower serum level and potentially a reduction in efficacy.
Tramadol-Magnesium hydroxide	Tramadol	0.611435	Tramadol may decrease the excretion rate of Magnesium hydroxide which could result in a higher serum level.
Benzphetamine-Acetylsalicylic acid	Acetylsalicylic acid	0.611424	The risk or severity of hypertension can be increased when Benzphetamine is combined with Acetylsalicylic acid.
Phenindione-Nomegestrol	Nomegestrol	0.611424	Nomegestrol may decrease the anticoagulant activities of Phenindione.
Ximelagatran-Nomegestrol	Nomegestrol	0.611424	Nomegestrol may decrease the anticoagulant activities of Ximelagatran.
Antithrombin Alfa-Nomegestrol	Nomegestrol	0.611424	Nomegestrol may decrease the anticoagulant activities of Antithrombin Alfa.
Levodopa-Aripiprazole	Aripiprazole	0.611417	The absorption of Levodopa can be decreased when combined with Aripiprazole.
Cephalexin-Enalapril	Enalapril	0.611417	The excretion of Cephalexin can be decreased when combined with Enalapril.
Rofecoxib-Nitrous oxide	Rofecoxib	0.611416	The risk or severity of hypertension can be increased when Rofecoxib is combined with Nitrous oxide.
Etomidate-Ondansetron	Etomidate	0.611413	The risk or severity of adverse effects can be increased when Etomidate is combined with Ondansetron.
Rosiglitazone-Zotepine	Rosiglitazone	0.611412	The metabolism of Zotepine can be decreased when combined with Rosiglitazone.
Meperidine-Canagliflozin	Meperidine	0.611408	Meperidine may increase the excretion rate of Canagliflozin which could result in a lower serum level and potentially a reduction in efficacy.
Acetylsalicylic acid-Zimelidine	Acetylsalicylic acid	0.611399	The risk or severity of gastrointestinal bleeding can be increased when Zimelidine is combined with Acetylsalicylic acid.
Topiramate-Bupropion	Topiramate	0.611397	The risk or severity of adverse effects can be increased when Topiramate is combined with Bupropion.
Metformin-Bupropion	Metformin	0.611397	The excretion of Metformin can be decreased when combined with Bupropion.
Clomifene-Regorafenib	Clomifene	0.611393	The serum concentration of Clomifene can be increased when it is combined with Regorafenib.
Cefonicid-Dienogest	Dienogest	0.611389	Cefonicid may decrease the excretion rate of Dienogest which could result in a higher serum level.
Tetracycline-Clindamycin	Clindamycin	0.611382	The risk or severity of neuromuscular blockade can be increased when Tetracycline is combined with Clindamycin.
Acarbose-Cefoxitin	Acarbose	0.611373	Cefoxitin may decrease the excretion rate of Acarbose which could result in a higher serum level.
Tamoxifen-Nintedanib	Tamoxifen	0.611368	The metabolism of Nintedanib can be decreased when combined with Tamoxifen.
Pioglitazone-Vemurafenib	Pioglitazone	0.611367	The metabolism of Pioglitazone can be decreased when combined with Vemurafenib.
Cinacalcet-Melatonin	Melatonin	0.611365	The metabolism of Melatonin can be decreased when combined with Cinacalcet.
Meperidine-Oxyphenisatin acetate	Meperidine	0.611365	The therapeutic efficacy of Oxyphenisatin acetate can be decreased when used in combination with Meperidine.
Nelfinavir-Methadone	Methadone	0.611364	The serum concentration of Methadone can be decreased when it is combined with Nelfinavir.
Lidocaine-Olaparib	Lidocaine	0.611364	The metabolism of Olaparib can be decreased when combined with Lidocaine.
Rosiglitazone-Acetohexamide	Rosiglitazone	0.611355	The therapeutic efficacy of Acetohexamide can be increased when used in combination with Rosiglitazone.
Flutamide-Macitentan	Flutamide	0.611355	Flutamide may decrease the excretion rate of Macitentan which could result in a higher serum level.
Valproic acid-Magnesium sulfate	Magnesium sulfate	0.611353	The therapeutic efficacy of Valproic acid can be increased when used in combination with Magnesium sulfate.
Rifampicin-Tocainide	Rifampicin	0.611349	The metabolism of Tocainide can be increased when combined with Rifampicin.
Mifepristone-Anastrozole	Mifepristone-Anastrozole	0.611348	The serum concentration of Mifepristone can be increased when it is combined with Anastrozole.
Meperidine-Deferiprone	Meperidine	0.611346	Meperidine may decrease the excretion rate of Deferiprone which could result in a higher serum level.
Amitriptyline-Ombitasvir	Amitriptyline	0.611342	The metabolism of Amitriptyline can be decreased when combined with Ombitasvir.
Levocarnitine-Trimetrexate	Levocarnitine	0.611336	Levocarnitine may decrease the excretion rate of Trimetrexate which could result in a higher serum level.
Meperidine-Selpercatinib	Meperidine	0.611333	The serum concentration of Selpercatinib can be decreased when it is combined with Meperidine.
Rosiglitazone-Moxisylyte	Rosiglitazone	0.611319	Rosiglitazone may decrease the excretion rate of Moxisylyte which could result in a higher serum level.
Nitroprusside-Labetalol	Labetalol	0.611318	Nitroprusside may decrease the excretion rate of Labetalol which could result in a higher serum level.
Metformin-Ganciclovir	Metformin	0.611316	The excretion of Ganciclovir can be decreased when combined with Metformin.
Cangrelor-Dexketoprofen	Dexketoprofen	0.611314	The risk or severity of bleeding and hemorrhage can be increased when Dexketoprofen is combined with Cangrelor.
Isoniazid-Dacomitinib	Isoniazid	0.611308	The metabolism of Dacomitinib can be decreased when combined with Isoniazid.
Lidocaine-Lenvatinib	Lidocaine	0.611308	The metabolism of Lidocaine can be decreased when combined with Lenvatinib.
Methoxsalen-Ibuprofen	Ibuprofen	0.611301	Ibuprofen may decrease the excretion rate of Methoxsalen which could result in a higher serum level.
Clonidine-Cyproterone acetate	Clonidine-Cyproterone acetate	0.6113	The metabolism of Clonidine can be increased when combined with Cyproterone acetate.
Dofetilide-Megestrol acetate	Megestrol acetate	0.611295	Megestrol acetate may decrease the excretion rate of Dofetilide which could result in a higher serum level.
Itraconazole-Aripiprazole	Aripiprazole	0.611292	The metabolism of Aripiprazole can be decreased when combined with Itraconazole.
Testosterone-Ranitidine	Testosterone	0.611288	Testosterone may decrease the excretion rate of Ranitidine which could result in a higher serum level.
Acetylsalicylic acid-Glycerol phenylbutyrate	Acetylsalicylic acid	0.611284	Acetylsalicylic acid may decrease the excretion rate of Glycerol phenylbutyrate which could result in a higher serum level.
Loxapine-Sitagliptin	Sitagliptin	0.611283	The serum concentration of Sitagliptin can be increased when it is combined with Loxapine.
Meperidine-Phenolphthalein	Meperidine	0.611283	The therapeutic efficacy of Phenolphthalein can be decreased when used in combination with Meperidine.
Isosorbide mononitrate-Isometheptene	Isosorbide mononitrate	0.61128	The risk or severity of methemoglobinemia can be increased when Isosorbide mononitrate is combined with Isometheptene.
Diclofenac-Amitriptylinoxide	Diclofenac	0.611279	The risk or severity of hypertension can be increased when Diclofenac is combined with Amitriptylinoxide.
Daptomycin-Fentanyl	Fentanyl	0.611275	Daptomycin may decrease the excretion rate of Fentanyl which could result in a higher serum level.
Rosiglitazone-Sulfadimethoxine	Rosiglitazone	0.611275	The therapeutic efficacy of Rosiglitazone can be increased when used in combination with Sulfadimethoxine.
Duloxetine-Valbenazine	Duloxetine	0.611271	The metabolism of Valbenazine can be decreased when combined with Duloxetine.
Diclofenac-Relebactam	Diclofenac	0.611268	The excretion of Relebactam can be decreased when combined with Diclofenac.
Calcitriol-Rosuvastatin	Rosuvastatin	0.611267	The metabolism of Rosuvastatin can be increased when combined with Calcitriol.
Tramadol-Epoprostenol	Tramadol	0.611264	Tramadol may decrease the excretion rate of Epoprostenol which could result in a higher serum level.
Metformin-Cyclandelate	Metformin	0.61126	The risk or severity of hypoglycemia can be increased when Cyclandelate is combined with Metformin.
Aztreonam-Prednisone	Prednisone	0.611254	Aztreonam may decrease the excretion rate of Prednisone which could result in a higher serum level.
Sildenafil-Bethanidine	Sildenafil	0.611249	Sildenafil may increase the antihypertensive activities of Bethanidine.
Amitriptyline-Isavuconazole	Amitriptyline	0.611246	The metabolism of Amitriptyline can be decreased when combined with Isavuconazole.
Fenfluramine-Lisdexamfetamine	Lisdexamfetamine	0.611236	The risk or severity of serotonin syndrome can be increased when Fenfluramine is combined with Lisdexamfetamine.
Fenfluramine-Elagolix	Elagolix	0.611236	The metabolism of Elagolix can be decreased when combined with Fenfluramine.
Lidocaine-Acetaminophen	Lidocaine-Acetaminophen	0.611227	The risk or severity of methemoglobinemia can be increased when Lidocaine is combined with Acetaminophen.
Capreomycin-Testosterone	Testosterone	0.611226	Testosterone may decrease the excretion rate of Capreomycin which could result in a higher serum level.
Fomepizole-Alogliptin	Alogliptin	0.611216	Fomepizole may decrease the excretion rate of Alogliptin which could result in a higher serum level.
Topiramate-Butriptyline	Topiramate	0.611215	The risk or severity of adverse effects can be increased when Topiramate is combined with Butriptyline.
Ibuprofen-Dexpanthenol	Ibuprofen	0.611212	Ibuprofen may decrease the excretion rate of Dexpanthenol which could result in a higher serum level.
Digoxin-Florbetaben (18F)	Digoxin	0.611212	Florbetaben (18F) may decrease the excretion rate of Digoxin which could result in a higher serum level.
Dexketoprofen-Resorcinol	Dexketoprofen	0.611211	Dexketoprofen may decrease the excretion rate of Resorcinol which could result in a higher serum level.
Isotretinoin-Baricitinib	Isotretinoin	0.611209	Baricitinib may decrease the excretion rate of Isotretinoin which could result in a higher serum level.
Levocarnitine-Pyrantel	Levocarnitine	0.611206	Levocarnitine may decrease the excretion rate of Pyrantel which could result in a higher serum level.
Labetalol-Ledipasvir	Labetalol	0.611206	Labetalol may decrease the excretion rate of Ledipasvir which could result in a higher serum level.
Aripiprazole-Obinutuzumab	Aripiprazole	0.611204	Aripiprazole may increase the hypotensive activities of Obinutuzumab.
Aripiprazole-Nitrous acid	Aripiprazole	0.611204	Aripiprazole may increase the hypotensive activities of Nitrous acid.
Warfarin-Isavuconazole	Warfarin	0.611204	The metabolism of Warfarin can be increased when combined with Isavuconazole.
Testosterone-Leucovorin	Testosterone	0.611203	The excretion of Leucovorin can be increased when combined with Testosterone.
Acetylsalicylic acid-Alpelisib	Acetylsalicylic acid	0.611201	The serum concentration of Acetylsalicylic acid can be decreased when it is combined with Alpelisib.
Azithromycin-Belinostat	Azithromycin	0.611195	The metabolism of Belinostat can be decreased when combined with Azithromycin.
Nitroglycerin-Pinaverium	Nitroglycerin	0.611191	Pinaverium may increase the vasodilatory activities of Nitroglycerin.
Naproxen-Delafloxacin	Naproxen	0.611183	Naproxen may decrease the excretion rate of Delafloxacin which could result in a higher serum level.
Labetalol-Estrone sulfate	Labetalol	0.611179	Labetalol may decrease the excretion rate of Estrone sulfate which could result in a higher serum level.
Tadalafil-Roflumilast	Roflumilast	0.611177	Tadalafil may decrease the excretion rate of Roflumilast which could result in a higher serum level.
Nitroglycerin-Nimesulide	Nitroglycerin	0.611175	Nimesulide may increase the vasodilatory activities of Nitroglycerin.
Morphine-Captopril	Morphine-Captopril	0.611174	The risk or severity of adverse effects can be increased when Morphine is combined with Captopril.
Acetaminophen-Phenindione	Acetaminophen	0.611174	Acetaminophen may increase the anticoagulant activities of Phenindione.
Sulfamethizole-Alogliptin	Alogliptin	0.61117	The therapeutic efficacy of Alogliptin can be increased when used in combination with Sulfamethizole.
Melatonin-Tegafur	Melatonin	0.611169	The metabolism of Tegafur can be decreased when combined with Melatonin.
Ibuprofen-Colistimethate	Ibuprofen	0.611164	Colistimethate may decrease the excretion rate of Ibuprofen which could result in a higher serum level.
Rocuronium-Ifenprodil	Rocuronium	0.61116	The risk or severity of adverse effects can be increased when Rocuronium is combined with Ifenprodil.
Propantheline-Amoxicillin	Amoxicillin	0.611158	Propantheline may decrease the excretion rate of Amoxicillin which could result in a higher serum level.
Guanabenz-Propofol	Propofol	0.611157	The metabolism of Guanabenz can be decreased when combined with Propofol.
Furosemide-Memantine	Furosemide	0.611147	Furosemide may increase the excretion rate of Memantine which could result in a lower serum level and potentially a reduction in efficacy.
Phenindione-Cefazolin	Cefazolin	0.611146	The risk or severity of bleeding can be increased when Cefazolin is combined with Phenindione.
Oxytocin-Saquinavir	Oxytocin	0.611146	The risk or severity of QTc prolongation can be increased when Oxytocin is combined with Saquinavir.
Nifedipine-Fostamatinib	Nifedipine	0.611145	The risk or severity of hypotension can be increased when Fostamatinib is combined with Nifedipine.
Flucloxacillin-Ketoconazole	Ketoconazole	0.611139	Ketoconazole may decrease the excretion rate of Flucloxacillin which could result in a higher serum level.
Folic acid-Acetaminophen	Folic acid-Acetaminophen	0.611136	Folic acid may decrease the excretion rate of Acetaminophen which could result in a higher serum level.
Duloxetine-Voriconazole	Duloxetine	0.611131	The metabolism of Duloxetine can be decreased when combined with Voriconazole.
Dexketoprofen-Dibenzepin	Dexketoprofen	0.611125	The risk or severity of hypertension can be increased when Dexketoprofen is combined with Dibenzepin.
Propofol-Estrone sulfate	Propofol	0.611116	The metabolism of Estrone sulfate can be decreased when combined with Propofol.
Flutamide-Roflumilast	Flutamide-Roflumilast	0.611115	Flutamide may decrease the excretion rate of Roflumilast which could result in a higher serum level.
Rifampicin-Elagolix	Rifampicin-Elagolix	0.611114	The metabolism of Elagolix can be increased when combined with Rifampicin.
Methadone-Clevidipine	Methadone	0.611111	The metabolism of Methadone can be decreased when combined with Clevidipine.
Ranolazine-Propofol	Propofol	0.611105	The risk or severity of QTc prolongation can be increased when Propofol is combined with Ranolazine.
Etomidate-Rocuronium	Etomidate-Rocuronium	0.6111	The risk or severity of adverse effects can be increased when Etomidate is combined with Rocuronium.
Isoniazid-Vandetanib	Isoniazid	0.611099	The metabolism of Vandetanib can be decreased when combined with Isoniazid.
Clomifene-Romidepsin	Clomifene	0.611098	The serum concentration of Romidepsin can be increased when it is combined with Clomifene.
Methylergometrine-Osimertinib	Methylergometrine	0.611085	The metabolism of Osimertinib can be decreased when combined with Methylergometrine.
Ranitidine-Rifampicin	Rifampicin	0.611083	Ranitidine can cause a decrease in the absorption of Rifampicin resulting in a reduced serum concentration and potentially a decrease in efficacy.
Cefradine-Cyproterone acetate	Cyproterone acetate	0.611082	The metabolism of Cyproterone acetate can be increased when combined with Cefradine.
Furosemide-Ganciclovir	Furosemide	0.611081	Furosemide may increase the excretion rate of Ganciclovir which could result in a lower serum level and potentially a reduction in efficacy.
Fentanyl-Metyrapone	Fentanyl	0.61108	The metabolism of Fentanyl can be decreased when combined with Metyrapone.
Dexamethasone-Darolutamide	Dexamethasone	0.611079	The serum concentration of Darolutamide can be decreased when it is combined with Dexamethasone.
Codeine-Benoxaprofen	Codeine	0.611072	Benoxaprofen may decrease the excretion rate of Codeine which could result in a higher serum level.
Peginterferon alfa-2b-Bemiparin	Bemiparin	0.611066	The risk or severity of bleeding can be increased when Bemiparin is combined with Peginterferon alfa-2b.
Telithromycin-Hydroxyprogesterone caproate	Hydroxyprogesterone caproate	0.611063	The metabolism of Hydroxyprogesterone caproate can be decreased when combined with Telithromycin.
Irbesartan-Pioglitazone	Pioglitazone	0.611062	The metabolism of Pioglitazone can be decreased when combined with Irbesartan.
Chlorthalidone-Inositol	Inositol	0.611061	Chlorthalidone may increase the excretion rate of Inositol which could result in a lower serum level and potentially a reduction in efficacy.
Ketorolac-Azficel-T	Ketorolac	0.611059	The risk or severity of adverse effects can be increased when Ketorolac is combined with Azficel-T.
Pentazocine-Bupropion	Pentazocine	0.611058	The risk or severity of seizure can be increased when Pentazocine is combined with Bupropion.
Warfarin-Belinostat	Warfarin	0.611056	The metabolism of Warfarin can be increased when combined with Belinostat.
Ketoconazole-Ponatinib	Ketoconazole	0.611052	The metabolism of Ponatinib can be decreased when combined with Ketoconazole.
Codeine-Pentostatin	Codeine	0.611051	Codeine may decrease the excretion rate of Pentostatin which could result in a higher serum level.
Mifepristone-Obeticholic acid	Mifepristone	0.611044	The therapeutic efficacy of Obeticholic acid can be decreased when used in combination with Mifepristone.
Corifollitropin alfa-Chromic nitrate	Corifollitropin alfa	0.61104	Corifollitropin alfa may decrease the excretion rate of Chromic nitrate which could result in a higher serum level.
Medroxyprogesterone acetate-Leflunomide	Medroxyprogesterone acetate	0.611036	The metabolism of Leflunomide can be decreased when combined with Medroxyprogesterone acetate.
Acetylsalicylic acid-Estrone sulfate	Acetylsalicylic acid	0.611031	Estrone sulfate may decrease the anticoagulant activities of Acetylsalicylic acid.
Mitomycin-Dexamethasone	Dexamethasone	0.611016	The risk or severity of adverse effects can be increased when Mitomycin is combined with Dexamethasone.
Carmustine-Testosterone	Testosterone	0.611016	Carmustine may decrease the excretion rate of Testosterone which could result in a higher serum level.
Propofol-Probenecid	Propofol	0.611016	The metabolism of Propofol can be decreased when combined with Probenecid.
Goserelin-Muzolimine	Goserelin	0.611015	Muzolimine may increase the excretion rate of Goserelin which could result in a lower serum level and potentially a reduction in efficacy.
Buprenorphine-Pexidartinib	Buprenorphine	0.611013	The metabolism of Buprenorphine can be decreased when combined with Pexidartinib.
Gadodiamide-Acetaminophen	Acetaminophen	0.611013	Gadodiamide may decrease the excretion rate of Acetaminophen which could result in a higher serum level.
Norethisterone-Fusidic acid	Norethisterone	0.611012	The metabolism of Norethisterone can be decreased when combined with Fusidic acid.
Sirolimus-Tedizolid phosphate	Sirolimus	0.611	The risk or severity of myelosuppression can be increased when Sirolimus is combined with Tedizolid phosphate.
Dicloxacillin-Lynestrenol	Lynestrenol	0.610999	The metabolism of Lynestrenol can be increased when combined with Dicloxacillin.
Astemizole-Roflumilast	Roflumilast	0.610996	The metabolism of Roflumilast can be decreased when combined with Astemizole.
Rofecoxib-Ammonium chloride	Rofecoxib	0.610996	Rofecoxib may decrease the excretion rate of Ammonium chloride which could result in a higher serum level.
Lidocaine-Abiraterone	Lidocaine	0.610993	The serum concentration of Lidocaine can be increased when it is combined with Abiraterone.
Ergometrine-Pomalidomide	Ergometrine	0.610992	The risk or severity of adverse effects can be increased when Ergometrine is combined with Pomalidomide.
Ketoconazole-Technetium Tc-99m mebrofenin	Ketoconazole	0.610984	The excretion of Technetium Tc-99m mebrofenin can be decreased when combined with Ketoconazole.
Chloramphenicol-Dexamethasone	Dexamethasone	0.610984	The risk or severity of adverse effects can be increased when Chloramphenicol is combined with Dexamethasone.
Fentanyl-Telmisartan	Fentanyl	0.610983	Fentanyl may decrease the antihypertensive activities of Telmisartan.
Testosterone-Sofosbuvir	Testosterone	0.610983	Testosterone may decrease the excretion rate of Sofosbuvir which could result in a higher serum level.
Diethylstilbestrol-Telmisartan	Diethylstilbestrol	0.610975	Diethylstilbestrol may decrease the excretion rate of Telmisartan which could result in a higher serum level.
Alteplase-Diethylstilbestrol	Diethylstilbestrol	0.610974	Diethylstilbestrol may decrease the anticoagulant activities of Alteplase.
Rosoxacin-Pioglitazone	Pioglitazone	0.610974	The therapeutic efficacy of Pioglitazone can be increased when used in combination with Rosoxacin.
Oxytocin-Trimethadione	Oxytocin	0.610971	The risk or severity of QTc prolongation can be increased when Oxytocin is combined with Trimethadione.
Sildenafil-Fluindione	Sildenafil	0.610971	The risk or severity of hemorrhage can be increased when Fluindione is combined with Sildenafil.
Metformin-Aminophenazone	Metformin	0.610967	Aminophenazone may decrease the excretion rate of Metformin which could result in a higher serum level.
Codeine-Aztreonam	Codeine	0.610966	Codeine may decrease the excretion rate of Aztreonam which could result in a higher serum level.
Diclofenac-N-acetyltyrosine	Diclofenac	0.610963	Diclofenac may decrease the excretion rate of N-acetyltyrosine which could result in a higher serum level.
Diclofenac-Selenious acid	Diclofenac	0.610963	Diclofenac may decrease the excretion rate of Selenious acid which could result in a higher serum level.
Propofol-Amitriptylinoxide	Propofol	0.610962	The risk or severity of adverse effects can be increased when Propofol is combined with Amitriptylinoxide.
Enalapril-Fostamatinib	Enalapril	0.61096	Fostamatinib may increase the antihypertensive activities of Enalapril.
Captopril-Fostamatinib	Captopril	0.61096	Fostamatinib may increase the antihypertensive activities of Captopril.
Acetohexamide-Buprenorphine	Buprenorphine	0.61096	The metabolism of Buprenorphine can be decreased when combined with Acetohexamide.
Diclofenac-Zotepine	Diclofenac	0.610959	The metabolism of Zotepine can be decreased when combined with Diclofenac.
Naproxen-Zotepine	Naproxen	0.610959	The metabolism of Zotepine can be decreased when combined with Naproxen.
Azithromycin-Fosaprepitant	Azithromycin	0.610951	The metabolism of Azithromycin can be increased when combined with Fosaprepitant.
Aripiprazole-Benperidol	Aripiprazole	0.610943	The risk or severity of adverse effects can be increased when Aripiprazole is combined with Benperidol.
Digoxin-Quinethazone	Digoxin	0.610942	The risk or severity of adverse effects can be increased when Quinethazone is combined with Digoxin.
Pregabalin-Furosemide	Pregabalin-Furosemide	0.610942	Pregabalin may increase the excretion rate of Furosemide which could result in a lower serum level and potentially a reduction in efficacy.
Naproxen-Anastrozole	Naproxen-Anastrozole	0.610938	The metabolism of Naproxen can be decreased when combined with Anastrozole.
Anastrozole-Triclabendazole	Anastrozole	0.610934	The metabolism of Triclabendazole can be decreased when combined with Anastrozole.
Testosterone-Dantrolene	Testosterone	0.610932	The therapeutic efficacy of Dantrolene can be increased when used in combination with Testosterone.
Paliperidone-Fedratinib	Paliperidone	0.610919	The serum concentration of Fedratinib can be increased when it is combined with Paliperidone.
Duloxetine-Artemether	Duloxetine	0.610916	The metabolism of Artemether can be decreased when combined with Duloxetine.
Amitriptyline-Tocainide	Amitriptyline	0.610907	The metabolism of Amitriptyline can be decreased when combined with Tocainide.
Rofecoxib-Ethanol	Rofecoxib	0.610907	The risk or severity of gastrointestinal irritation can be increased when Ethanol is combined with Rofecoxib.
Amprenavir-Dexamethasone	Dexamethasone	0.610905	The metabolism of Amprenavir can be increased when combined with Dexamethasone.
Acetaminophen-Mycophenolate mofetil	Acetaminophen	0.610904	Acetaminophen may decrease the excretion rate of Mycophenolate mofetil which could result in a higher serum level.
Levobupivacaine-Tixocortol	Levobupivacaine	0.61089	Levobupivacaine may decrease the excretion rate of Tixocortol which could result in a higher serum level.
Tamoxifen-Telithromycin	Tamoxifen	0.610884	The metabolism of Tamoxifen can be decreased when combined with Telithromycin.
Oxytocin-Lapatinib	Oxytocin	0.610872	The risk or severity of QTc prolongation can be increased when Oxytocin is combined with Lapatinib.
Meperidine-Phenylbutyric acid	Meperidine	0.610872	The metabolism of Meperidine can be decreased when combined with Phenylbutyric acid.
Lidocaine-Glycerol phenylbutyrate	Lidocaine	0.610865	The metabolism of Lidocaine can be decreased when combined with Glycerol phenylbutyrate.
Ulipristal-Potassium citrate	Ulipristal	0.610857	The therapeutic efficacy of Potassium citrate can be decreased when used in combination with Ulipristal.
Ulipristal-Sodium citrate	Ulipristal	0.610857	The therapeutic efficacy of Sodium citrate can be decreased when used in combination with Ulipristal.
Aripiprazole-Bilastine	Aripiprazole	0.610855	The risk or severity of QTc prolongation can be increased when Aripiprazole is combined with Bilastine.
Amitriptyline-Obeticholic acid	Amitriptyline	0.610855	The metabolism of Amitriptyline can be decreased when combined with Obeticholic acid.
Entacapone-Ergometrine	Ergometrine	0.610854	The risk or severity of adverse effects can be increased when Entacapone is combined with Ergometrine.
Spironolactone-Gallamine triethiodide	Spironolactone	0.610849	Spironolactone may increase the neuromuscular blocking activities of Gallamine triethiodide.
Liothyronine-Captopril	Captopril	0.610845	The excretion of Captopril can be decreased when combined with Liothyronine.
Thiethylperazine-Lisdexamfetamine	Lisdexamfetamine	0.610845	Thiethylperazine may decrease the stimulatory activities of Lisdexamfetamine.
Cyclizine-Mestranol	Mestranol	0.610845	The metabolism of Mestranol can be decreased when combined with Cyclizine.
Mitomycin-Tamoxifen	Tamoxifen	0.610841	The risk or severity of cardiotoxicity can be increased when Mitomycin is combined with Tamoxifen.
Tolmetin-Sitagliptin	Sitagliptin	0.610839	Tolmetin may decrease the excretion rate of Sitagliptin which could result in a higher serum level.
Oseltamivir-Duloxetine	Duloxetine	0.610837	Oseltamivir may decrease the excretion rate of Duloxetine which could result in a higher serum level.
Methyldopa-Iobenguane sulfate I-123	Methyldopa	0.610834	Methyldopa may decrease the excretion rate of Iobenguane sulfate I-123 which could result in a higher serum level.
Methyldopa-Chromium	Methyldopa	0.610834	Methyldopa may decrease the excretion rate of Chromium which could result in a higher serum level.
Amlodipine-Prednisolone	Prednisolone	0.61082	The metabolism of Amlodipine can be increased when combined with Prednisolone.
Clonidine-Cinacalcet	Clonidine	0.610816	The metabolism of Cinacalcet can be decreased when combined with Clonidine.
Cefaclor-Ketoconazole	Ketoconazole	0.610811	Ketoconazole may decrease the excretion rate of Cefaclor which could result in a higher serum level.
Ranolazine-Amoxicillin	Amoxicillin	0.610808	Ranolazine may decrease the excretion rate of Amoxicillin which could result in a higher serum level.
Phensuximide-Drospirenone	Drospirenone	0.610807	The metabolism of Drospirenone can be increased when combined with Phensuximide.
Naproxen-Enasidenib	Naproxen	0.6108	The metabolism of Naproxen can be decreased when combined with Enasidenib.
Anagrelide-Digoxin	Digoxin	0.610796	The risk or severity of QTc prolongation can be increased when Digoxin is combined with Anagrelide.
Somatotropin-Trimethoprim	Somatotropin	0.610795	The risk or severity of myopathy, rhabdomyolysis, and myoglobinuria can be increased when Somatotropin is combined with Trimethoprim.
Cocaine-Ergometrine	Ergometrine	0.610795	The risk or severity of serotonin syndrome can be increased when Cocaine is combined with Ergometrine.
Roflumilast-Tocilizumab	Roflumilast	0.610794	Tocilizumab may increase the immunosuppressive activities of Roflumilast.
Finasteride-Brexpiprazole	Finasteride	0.610792	The risk or severity of hypertension can be increased when Finasteride is combined with Brexpiprazole.
Nelfinavir-Duloxetine	Duloxetine	0.610789	The metabolism of Nelfinavir can be decreased when combined with Duloxetine.
Zidovudine-Rosuvastatin	Rosuvastatin	0.610788	The risk or severity of myopathy, rhabdomyolysis, and myoglobinuria can be increased when Zidovudine is combined with Rosuvastatin.
Naproxen-Ertugliflozin	Naproxen	0.610786	The metabolism of Naproxen can be decreased when combined with Ertugliflozin.
Rofecoxib-Busulfan	Rofecoxib	0.610783	The metabolism of Busulfan can be increased when combined with Rofecoxib.
Ketoconazole-Obeticholic acid	Ketoconazole	0.610774	The risk or severity of adverse effects can be increased when Ketoconazole is combined with Obeticholic acid.
Pregabalin-Apomorphine	Pregabalin	0.610772	The therapeutic efficacy of Apomorphine can be increased when used in combination with Pregabalin.
Roxithromycin-Drospirenone	Drospirenone	0.610766	The metabolism of Drospirenone can be decreased when combined with Roxithromycin.
Mefloquine-Propofol	Propofol	0.610764	The risk or severity of QTc prolongation can be increased when Mefloquine is combined with Propofol.
Bethanidine-Rocuronium	Rocuronium	0.610762	The risk or severity of Tachycardia can be increased when Bethanidine is combined with Rocuronium.
Etanercept-Nifedipine	Nifedipine	0.610761	The metabolism of Nifedipine can be increased when combined with Etanercept.
Propofol-Retapamulin	Propofol	0.610758	The metabolism of Retapamulin can be decreased when combined with Propofol.
Hyaluronidase (ovine)-Mestranol	Mestranol	0.610757	The therapeutic efficacy of Hyaluronidase (ovine) can be decreased when used in combination with Mestranol.
Cyclacillin-Mestranol	Mestranol	0.610757	The therapeutic efficacy of Mestranol can be decreased when used in combination with Cyclacillin.
Mestranol-Sulfadimethoxine	Mestranol	0.610757	The metabolism of Mestranol can be decreased when combined with Sulfadimethoxine.
Mestranol-Tocilizumab	Mestranol	0.610757	The metabolism of Mestranol can be increased when combined with Tocilizumab.
Mestranol-Siltuximab	Mestranol	0.610757	The metabolism of Mestranol can be increased when combined with Siltuximab.
Mestranol-Blinatumomab	Mestranol	0.610757	Mestranol may increase the thrombogenic activities of Blinatumomab.
Mestranol-Antithrombin Alfa	Mestranol	0.610757	Mestranol may decrease the anticoagulant activities of Antithrombin Alfa.
Mestranol-Inebilizumab	Mestranol	0.610757	Mestranol may increase the thrombogenic activities of Inebilizumab.
Mestranol-Tildrakizumab	Mestranol	0.610757	Mestranol may increase the thrombogenic activities of Tildrakizumab.
Mestranol-Avapritinib	Mestranol	0.610757	The metabolism of Avapritinib can be decreased when combined with Mestranol.
Propofol-Dapagliflozin	Propofol	0.610751	The metabolism of Dapagliflozin can be decreased when combined with Propofol.
Enalapril-Potassium chloride	Enalapril	0.610746	The risk or severity of hyperkalemia can be increased when Potassium chloride is combined with Enalapril.
Potassium chloride-Captopril	Captopril	0.610746	The risk or severity of hyperkalemia can be increased when Potassium chloride is combined with Captopril.
Duloxetine-Streptomycin	Duloxetine	0.610744	Streptomycin may decrease the excretion rate of Duloxetine which could result in a higher serum level.
Famotidine-Escitalopram	Escitalopram	0.610743	The risk or severity of QTc prolongation can be increased when Famotidine is combined with Escitalopram.
Amitriptyline-Abacavir	Amitriptyline	0.610739	The metabolism of Abacavir can be decreased when combined with Amitriptyline.
Nifedipine-Bosutinib	Nifedipine	0.610738	The metabolism of Bosutinib can be increased when combined with Nifedipine.
Cobicistat-Dienogest	Dienogest	0.610734	The serum concentration of Dienogest can be decreased when it is combined with Cobicistat.
Isotretinoin-Potassium bicarbonate	Isotretinoin	0.610731	Potassium bicarbonate may decrease the excretion rate of Isotretinoin which could result in a higher serum level.
Duloxetine-Paromomycin	Duloxetine	0.610728	Paromomycin may decrease the excretion rate of Duloxetine which could result in a higher serum level.
Diclofenac-Metronidazole	Diclofenac	0.610725	The metabolism of Diclofenac can be decreased when combined with Metronidazole.
Rofecoxib-Vorapaxar	Rofecoxib	0.610725	The risk or severity of bleeding and hemorrhage can be increased when Rofecoxib is combined with Vorapaxar.
Levomilnacipran-Inositol	Inositol	0.610722	Levomilnacipran may decrease the excretion rate of Inositol which could result in a higher serum level.
Diatrizoate-Sitagliptin	Sitagliptin	0.610697	Diatrizoate may decrease the excretion rate of Sitagliptin which could result in a higher serum level.
Diatrizoate-Alogliptin	Alogliptin	0.610697	Diatrizoate may decrease the excretion rate of Alogliptin which could result in a higher serum level.
Sitagliptin-Iothalamic acid	Sitagliptin	0.610697	Sitagliptin may decrease the excretion rate of Iothalamic acid which could result in a higher serum level.
Alogliptin-Iothalamic acid	Alogliptin	0.610697	Alogliptin may decrease the excretion rate of Iothalamic acid which could result in a higher serum level.
Tamoxifen-Famotidine	Tamoxifen	0.610694	The metabolism of Famotidine can be decreased when combined with Tamoxifen.
Methylergometrine-Metreleptin	Methylergometrine	0.61069	The metabolism of Methylergometrine can be increased when combined with Metreleptin.
Butabarbital-Ergometrine	Ergometrine	0.610684	The risk or severity of adverse effects can be increased when Butabarbital is combined with Ergometrine.
Nifedipine-Deoxycholic acid	Nifedipine	0.610682	Deoxycholic acid may increase the excretion rate of Nifedipine which could result in a lower serum level and potentially a reduction in efficacy.
Captopril-Methylene blue	Captopril	0.610681	Methylene blue may increase the hypotensive activities of Captopril.
Meperidine-Floctafenine	Meperidine	0.610677	Floctafenine may decrease the excretion rate of Meperidine which could result in a higher serum level.
Conjugated estrogens-Defibrotide	Conjugated estrogens	0.610677	Conjugated estrogens may decrease the anticoagulant activities of Defibrotide.
Methadone-Buprenorphine	Methadone-Buprenorphine	0.610677	The risk or severity of adverse effects can be increased when Methadone is combined with Buprenorphine.
Digoxin-Gemcitabine	Digoxin	0.610674	Gemcitabine may decrease the excretion rate of Digoxin which could result in a higher serum level.
Gemcitabine-Isoniazid	Isoniazid	0.610674	Gemcitabine may decrease the excretion rate of Isoniazid which could result in a higher serum level.
Metformin-Pralatrexate	Metformin	0.610673	Metformin may decrease the excretion rate of Pralatrexate which could result in a higher serum level.
Morphine-Palbociclib	Morphine	0.610668	The serum concentration of Morphine can be increased when it is combined with Palbociclib.
Anastrozole-Ponatinib	Anastrozole	0.610667	The metabolism of Anastrozole can be decreased when combined with Ponatinib.
Medroxyprogesterone acetate-Meticrane	Medroxyprogesterone acetate	0.610666	Meticrane may increase the excretion rate of Medroxyprogesterone acetate which could result in a lower serum level and potentially a reduction in efficacy.
Azithromycin-Vemurafenib	Azithromycin	0.610666	The risk or severity of QTc prolongation can be increased when Vemurafenib is combined with Azithromycin.
Arsenic trioxide-Alogliptin	Alogliptin	0.610663	The therapeutic efficacy of Alogliptin can be decreased when used in combination with Arsenic trioxide.
Ouabain-Rosuvastatin	Rosuvastatin	0.610659	The excretion of Rosuvastatin can be decreased when combined with Ouabain.
Tacrine-Rofecoxib	Rofecoxib	0.610658	The metabolism of Tacrine can be decreased when combined with Rofecoxib.
Disopyramide-Nifedipine	Nifedipine	0.610657	Nifedipine may increase the arrhythmogenic activities of Disopyramide.
Acetohexamide-Alogliptin	Alogliptin	0.610654	Alogliptin may increase the hypoglycemic activities of Acetohexamide.
Dronabinol-Nilutamide	Dronabinol	0.610653	The metabolism of Dronabinol can be decreased when combined with Nilutamide.
Acetaminophen-Mecamylamine	Acetaminophen	0.610649	Acetaminophen may decrease the excretion rate of Mecamylamine which could result in a higher serum level.
Lidocaine-Isoniazid	Lidocaine-Isoniazid	0.610648	The metabolism of Lidocaine can be decreased when combined with Isoniazid.
Orlistat-Propafenone	Orlistat	0.610643	Orlistat can cause a decrease in the absorption of Propafenone resulting in a reduced serum concentration and potentially a decrease in efficacy.
Nicergoline-Dexketoprofen	Dexketoprofen	0.610628	The risk or severity of hypertension can be increased when Nicergoline is combined with Dexketoprofen.
Codeine-Azelaic acid	Codeine	0.610628	Codeine may decrease the excretion rate of Azelaic acid which could result in a higher serum level.
Testosterone-Empagliflozin	Testosterone	0.610625	Testosterone may increase the hypoglycemic activities of Empagliflozin.
Melatonin-Estrone sulfate	Melatonin	0.610624	The metabolism of Melatonin can be decreased when combined with Estrone sulfate.
Acetylsalicylic acid-Ketoconazole	Acetylsalicylic acid-Ketoconazole	0.610621	The risk or severity of hyperkalemia can be increased when Acetylsalicylic acid is combined with Ketoconazole.
Bexarotene-Clopidogrel	Clopidogrel	0.610616	The metabolism of Bexarotene can be decreased when combined with Clopidogrel.
Aripiprazole-Butaperazine	Aripiprazole	0.610609	The risk or severity of adverse effects can be increased when Aripiprazole is combined with Butaperazine.
Roflumilast-Riociguat	Roflumilast	0.610605	Roflumilast may increase the hypotensive activities of Riociguat.
Menadione-Conjugated estrogens	Conjugated estrogens	0.610603	The metabolism of Conjugated estrogens can be increased when combined with Menadione.
Infliximab-Esterified estrogens	Esterified estrogens	0.610603	Esterified estrogens may increase the thrombogenic activities of Infliximab.
Rituximab-Esterified estrogens	Esterified estrogens	0.610603	Esterified estrogens may increase the thrombogenic activities of Rituximab.
Meperidine-Mebeverine	Meperidine	0.610602	The risk or severity of adverse effects can be increased when Meperidine is combined with Mebeverine.
Fosfomycin-Ibuprofen	Ibuprofen	0.610589	Ibuprofen may decrease the excretion rate of Fosfomycin which could result in a higher serum level.
Ibuprofen-Tiopronin	Ibuprofen	0.610589	Ibuprofen may decrease the excretion rate of Tiopronin which could result in a higher serum level.
Ibuprofen-Chromic chloride	Ibuprofen	0.610589	Ibuprofen may decrease the excretion rate of Chromic chloride which could result in a higher serum level.
Ibuprofen-Sodium fluoride	Ibuprofen	0.610589	Ibuprofen may decrease the excretion rate of Sodium fluoride which could result in a higher serum level.
Lamivudine-Captopril	Captopril	0.610587	The risk or severity of myopathy, rhabdomyolysis, and myoglobinuria can be increased when Captopril is combined with Lamivudine.
Flunitrazepam-Elagolix	Elagolix	0.610585	The metabolism of Elagolix can be decreased when combined with Flunitrazepam.
Norgestimate-Tolvaptan	Norgestimate	0.610578	The serum concentration of Tolvaptan can be increased when it is combined with Norgestimate.
Morphine-Hydralazine	Morphine	0.610574	The risk or severity of adverse effects can be increased when Morphine is combined with Hydralazine.
Prednisone-Indigotindisulfonic acid	Prednisone	0.610561	Prednisone may decrease the excretion rate of Indigotindisulfonic acid which could result in a higher serum level.
Amoxicillin-Formestane	Amoxicillin	0.610549	Amoxicillin may decrease the excretion rate of Formestane which could result in a higher serum level.
Clonidine-Riociguat	Clonidine	0.610548	The risk or severity of hypotension can be increased when Clonidine is combined with Riociguat.
Trimethadione-Letrozole	Letrozole	0.610543	The metabolism of Trimethadione can be decreased when combined with Letrozole.
Oxytocin-Vernakalant	Oxytocin	0.610542	The risk or severity of QTc prolongation can be increased when Oxytocin is combined with Vernakalant.
Pregabalin-Ranolazine	Pregabalin	0.610531	The risk or severity of QTc prolongation can be increased when Pregabalin is combined with Ranolazine.
Rosuvastatin-Encorafenib	Rosuvastatin	0.610527	The metabolism of Encorafenib can be decreased when combined with Rosuvastatin.
Ethinylestradiol-Primaquine	Ethinylestradiol	0.610525	The metabolism of Ethinylestradiol can be increased when combined with Primaquine.
Profenamine-Melatonin	Melatonin	0.610523	Melatonin may increase the central nervous system depressant (CNS depressant) activities of Profenamine.
Dienogest-Sacubitril	Dienogest	0.610522	Dienogest may decrease the excretion rate of Sacubitril which could result in a higher serum level.
Flutamide-Zotepine	Flutamide	0.610518	The metabolism of Zotepine can be decreased when combined with Flutamide.
Diclofenac-Dopamine	Diclofenac	0.610514	Diclofenac may decrease the excretion rate of Dopamine which could result in a higher serum level.
Furosemide-Cryptenamine	Furosemide	0.610513	Furosemide may increase the hypotensive activities of Cryptenamine.
Enalapril-Thalidomide	Enalapril	0.610507	The risk or severity of adverse effects can be increased when Thalidomide is combined with Enalapril.
Thalidomide-Captopril	Captopril	0.610507	The risk or severity of adverse effects can be increased when Thalidomide is combined with Captopril.
Famotidine-Cefazolin	Cefazolin	0.610502	The excretion of Cefazolin can be decreased when combined with Famotidine.
Metaxalone-Midazolam	Midazolam	0.610501	The risk or severity of adverse effects can be increased when Metaxalone is combined with Midazolam.
Sulfamethoxazole-Roflumilast	Roflumilast	0.610497	The metabolism of Roflumilast can be decreased when combined with Sulfamethoxazole.
Dexamethasone-Vorapaxar	Dexamethasone	0.610495	The metabolism of Vorapaxar can be increased when combined with Dexamethasone.
Duloxetine-Capsaicin	Duloxetine	0.610495	The metabolism of Capsaicin can be decreased when combined with Duloxetine.
Goserelin-Methoxsalen	Goserelin	0.610493	Goserelin may decrease the excretion rate of Methoxsalen which could result in a higher serum level.
Goserelin-Nitrofurantoin	Goserelin	0.610493	Goserelin may decrease the excretion rate of Nitrofurantoin which could result in a higher serum level.
Goserelin-Thiabendazole	Goserelin	0.610493	Goserelin may decrease the excretion rate of Thiabendazole which could result in a higher serum level.
Goserelin-Tinidazole	Goserelin	0.610493	Goserelin may decrease the excretion rate of Tinidazole which could result in a higher serum level.
Goserelin-Isoniazid	Goserelin-Isoniazid	0.610493	Goserelin may decrease the excretion rate of Isoniazid which could result in a higher serum level.
Goserelin-Dimethyl sulfoxide	Goserelin	0.610493	Goserelin may decrease the excretion rate of Dimethyl sulfoxide which could result in a higher serum level.
Goserelin-Piretanide	Goserelin	0.610493	Piretanide may increase the excretion rate of Goserelin which could result in a lower serum level and potentially a reduction in efficacy.
Goserelin-Metamizole	Goserelin-Metamizole	0.610493	Metamizole may decrease the excretion rate of Goserelin which could result in a higher serum level.
Goserelin-Sofosbuvir	Goserelin	0.610493	Goserelin may decrease the excretion rate of Sofosbuvir which could result in a higher serum level.
Goserelin-Ledipasvir	Goserelin	0.610493	Goserelin may decrease the excretion rate of Ledipasvir which could result in a higher serum level.
Goserelin-Sodium aurothiomalate	Goserelin	0.610493	Goserelin may decrease the excretion rate of Sodium aurothiomalate which could result in a higher serum level.
Goserelin-Tenofovir alafenamide	Goserelin	0.610493	Tenofovir alafenamide may decrease the excretion rate of Goserelin which could result in a higher serum level.
Goserelin-Lesinurad	Goserelin	0.610493	Goserelin may decrease the excretion rate of Lesinurad which could result in a higher serum level.
Goserelin-Meticrane	Goserelin	0.610493	Meticrane may increase the excretion rate of Goserelin which could result in a lower serum level and potentially a reduction in efficacy.
Goserelin-Almasilate	Goserelin	0.610493	Goserelin may decrease the excretion rate of Almasilate which could result in a higher serum level.
Goserelin-Givosiran	Goserelin	0.610493	Givosiran may decrease the excretion rate of Goserelin which could result in a higher serum level.
Exenatide-Zimelidine	Exenatide	0.610492	The risk or severity of hypoglycemia can be increased when Exenatide is combined with Zimelidine.
Desogestrel-Binimetinib	Desogestrel	0.61049	The metabolism of Binimetinib can be increased when combined with Desogestrel.
Enoxaparin-Fibrinogen human	Enoxaparin-Fibrinogen human	0.610479	The therapeutic efficacy of Fibrinogen human can be decreased when used in combination with Enoxaparin.
Enoxaparin-Esterified estrogens	Enoxaparin-Esterified estrogens	0.610479	Esterified estrogens may decrease the anticoagulant activities of Enoxaparin.
Furosemide-Dacomitinib	Furosemide	0.610477	The metabolism of Furosemide can be decreased when combined with Dacomitinib.
Ethambutol-Diclofenac	Diclofenac	0.610476	Diclofenac may decrease the excretion rate of Ethambutol which could result in a higher serum level.
Diclofenac-Bicisate	Diclofenac	0.610476	Diclofenac may decrease the excretion rate of Bicisate which could result in a higher serum level.
Loperamide-Acetylsalicylic acid	Acetylsalicylic acid	0.610474	The risk or severity of hyperkalemia can be increased when Loperamide is combined with Acetylsalicylic acid.
Carbamazepine-Gabapentin	Gabapentin	0.61047	Carbamazepine may increase the Change in thyroid function activities of Gabapentin.
Acetylsalicylic acid-Pomalidomide	Acetylsalicylic acid	0.610468	Acetylsalicylic acid may decrease the excretion rate of Pomalidomide which could result in a higher serum level.
Dexketoprofen-Isosorbide	Dexketoprofen	0.610466	Dexketoprofen may increase the excretion rate of Isosorbide which could result in a lower serum level and potentially a reduction in efficacy.
Topiramate-Ertugliflozin	Topiramate	0.610465	Ertugliflozin may increase the excretion rate of Topiramate which could result in a lower serum level and potentially a reduction in efficacy.
Alprostadil-Rosuvastatin	Rosuvastatin	0.610465	The excretion of Alprostadil can be decreased when combined with Rosuvastatin.
Rocuronium-Indacaterol	Rocuronium	0.610457	The risk or severity of Tachycardia can be increased when Rocuronium is combined with Indacaterol.
Prednisone-Lubiprostone	Prednisone	0.610457	Prednisone may decrease the excretion rate of Lubiprostone which could result in a higher serum level.
Tamoxifen-Metoclopramide	Tamoxifen	0.610454	The metabolism of Metoclopramide can be decreased when combined with Tamoxifen.
Ranolazine-Rosiglitazone	Rosiglitazone	0.610453	Ranolazine may decrease the excretion rate of Rosiglitazone which could result in a higher serum level.
Ranolazine-Flutamide	Flutamide	0.610453	Ranolazine may decrease the excretion rate of Flutamide which could result in a higher serum level.
Testosterone-Avatrombopag	Testosterone	0.610453	Avatrombopag may decrease the excretion rate of Testosterone which could result in a higher serum level.
Dronabinol-Isavuconazole	Dronabinol	0.610452	The metabolism of Dronabinol can be decreased when combined with Isavuconazole.
Nifedipine-Potassium citrate	Nifedipine	0.610447	Potassium citrate may increase the excretion rate of Nifedipine which could result in a lower serum level and potentially a reduction in efficacy.
Decamethonium-Ergometrine	Ergometrine	0.610446	The risk or severity of adverse effects can be increased when Decamethonium is combined with Ergometrine.
Flutamide-Oxyphenbutazone	Flutamide	0.610442	Oxyphenbutazone may decrease the excretion rate of Flutamide which could result in a higher serum level.
Amitriptyline-Noscapine	Amitriptyline	0.61043	The metabolism of Amitriptyline can be decreased when combined with Noscapine.
Dopamine-Drospirenone	Drospirenone	0.610426	Drospirenone may increase the excretion rate of Dopamine which could result in a lower serum level and potentially a reduction in efficacy.
Tramadol-Rasagiline	Tramadol	0.610417	The risk or severity of serotonin syndrome and seizure can be increased when Rasagiline is combined with Tramadol.
Tacrine-Aripiprazole	Aripiprazole	0.610416	The therapeutic efficacy of Aripiprazole can be decreased when used in combination with Tacrine.
Chlorzoxazone-Spironolactone	Spironolactone	0.610413	Spironolactone may increase the excretion rate of Chlorzoxazone which could result in a lower serum level and potentially a reduction in efficacy.
Duloxetine-Dasatinib	Duloxetine	0.610404	The metabolism of Dasatinib can be decreased when combined with Duloxetine.
Cefotiam-Furosemide	Furosemide	0.610402	Cefotiam may decrease the excretion rate of Furosemide which could result in a higher serum level.
Rosoxacin-Ketoconazole	Ketoconazole	0.610402	The risk or severity of QTc prolongation can be increased when Rosoxacin is combined with Ketoconazole.
Nitroglycerin-Trimebutine	Nitroglycerin	0.610401	Trimebutine may increase the vasodilatory activities of Nitroglycerin.
Imatinib-Orlistat	Orlistat	0.610401	The metabolism of Imatinib can be increased when combined with Orlistat.
Famciclovir-Rofecoxib	Rofecoxib	0.610386	The metabolism of Famciclovir can be increased when combined with Rofecoxib.
Propofol-Levocabastine	Propofol	0.610382	The risk or severity of QTc prolongation can be increased when Propofol is combined with Levocabastine.
Etomidate-Didanosine	Etomidate	0.61038	Etomidate may decrease the excretion rate of Didanosine which could result in a higher serum level.
Metformin-Pipotiazine	Metformin	0.610378	The therapeutic efficacy of Metformin can be decreased when used in combination with Pipotiazine.
Human immunoglobulin G-Durvalumab	Human immunoglobulin G	0.610377	The risk or severity of adverse effects can be increased when Human immunoglobulin G is combined with Durvalumab.
Rosuvastatin-Bupropion	Rosuvastatin	0.610372	The metabolism of Bupropion can be decreased when combined with Rosuvastatin.
Duloxetine-Diacerein	Duloxetine	0.610369	The metabolism of Duloxetine can be decreased when combined with Diacerein.
Isosorbide mononitrate-Brivaracetam	Isosorbide mononitrate	0.610369	Isosorbide mononitrate may decrease the excretion rate of Brivaracetam which could result in a higher serum level.
Granisetron-Buprenorphine	Buprenorphine	0.610368	Granisetron may increase the central nervous system depressant (CNS depressant) activities of Buprenorphine.
Magnesium sulfate-Liraglutide	Magnesium sulfate-Liraglutide	0.610364	The risk or severity of hypoglycemia can be increased when Magnesium sulfate is combined with Liraglutide.
Spironolactone-Oxyphenbutazone	Spironolactone	0.610361	The risk or severity of renal failure, hyperkalemia, and hypertension can be increased when Oxyphenbutazone is combined with Spironolactone.
Alogliptin-Vemurafenib	Alogliptin	0.61036	The therapeutic efficacy of Alogliptin can be increased when used in combination with Vemurafenib.
Magnesium sulfate-Rimonabant	Magnesium sulfate	0.610358	The risk or severity of adverse effects can be increased when Rimonabant is combined with Magnesium sulfate.
Epinephrine-Atorvastatin	Atorvastatin	0.610357	The metabolism of Atorvastatin can be decreased when combined with Epinephrine.
Propofol-Sulfaphenazole	Propofol	0.610357	The metabolism of Propofol can be decreased when combined with Sulfaphenazole.
Metformin-Gadopentetic acid	Metformin	0.610353	Metformin may decrease the excretion rate of Gadopentetic acid which could result in a higher serum level.
Oseltamivir-Fentanyl	Fentanyl	0.610351	Oseltamivir may decrease the excretion rate of Fentanyl which could result in a higher serum level.
Zanamivir-Fentanyl	Fentanyl	0.610351	Zanamivir may decrease the excretion rate of Fentanyl which could result in a higher serum level.
Ivermectin-Sirolimus	Sirolimus	0.610348	The metabolism of Sirolimus can be increased when combined with Ivermectin.
Mifepristone-Vitamin D	Mifepristone-Vitamin D	0.610345	The metabolism of Vitamin D can be increased when combined with Mifepristone.
Nifedipine-Amiodarone	Nifedipine	0.610343	The risk or severity of adverse effects can be increased when Amiodarone is combined with Nifedipine.
Tramadol-Technetium Tc-99m pyrophosphate	Tramadol	0.610339	Tramadol may decrease the excretion rate of Technetium Tc-99m pyrophosphate which could result in a higher serum level.
Rosiglitazone-Ribavirin	Rosiglitazone	0.610334	Rosiglitazone may decrease the excretion rate of Ribavirin which could result in a higher serum level.
Topiramate-Tixocortol	Topiramate	0.610333	Topiramate may decrease the excretion rate of Tixocortol which could result in a higher serum level.
Rivaroxaban-Lynestrenol	Lynestrenol	0.61033	The therapeutic efficacy of Rivaroxaban can be decreased when used in combination with Lynestrenol.
Ethinylestradiol-Vismodegib	Ethinylestradiol	0.610327	The metabolism of Ethinylestradiol can be decreased when combined with Vismodegib.
Nitroglycerin-Carprofen	Nitroglycerin	0.610327	The therapeutic efficacy of Nitroglycerin can be decreased when used in combination with Carprofen.
Ibuprofen-Relebactam	Ibuprofen	0.610314	The excretion of Relebactam can be decreased when combined with Ibuprofen.
Rofecoxib-Butriptyline	Rofecoxib	0.610302	The risk or severity of hypertension can be increased when Rofecoxib is combined with Butriptyline.
Peginterferon alfa-2b-Diazepam	Diazepam	0.610295	The metabolism of Diazepam can be increased when combined with Peginterferon alfa-2b.
Pamidronic acid-Conjugated estrogens	Conjugated estrogens	0.610295	Pamidronic acid may decrease the excretion rate of Conjugated estrogens which could result in a higher serum level.
Codeine-Triethylenetetramine	Codeine	0.610293	Codeine may decrease the excretion rate of Triethylenetetramine which could result in a higher serum level.
Nifedipine-Enasidenib	Nifedipine	0.610284	The metabolism of Enasidenib can be increased when combined with Nifedipine.
Meperidine-Apronalide	Meperidine	0.610284	The risk or severity of adverse effects can be increased when Meperidine is combined with Apronalide.
Trabectedin-Elagolix	Elagolix	0.610284	The metabolism of Elagolix can be decreased when combined with Trabectedin.
Naproxen-Idebenone	Naproxen	0.610284	Naproxen may decrease the excretion rate of Idebenone which could result in a higher serum level.
Dexamethasone-Axitinib	Dexamethasone	0.610278	The metabolism of Axitinib can be increased when combined with Dexamethasone.
Acetylsalicylic acid-Lopinavir	Acetylsalicylic acid	0.610277	Lopinavir may decrease the excretion rate of Acetylsalicylic acid which could result in a higher serum level.
Pyrimethamine-Ibuprofen	Ibuprofen	0.610266	The metabolism of Ibuprofen can be decreased when combined with Pyrimethamine.
Spironolactone-Elagolix	Spironolactone-Elagolix	0.610263	The metabolism of Elagolix can be decreased when combined with Spironolactone.
Celecoxib-Flutamide	Flutamide	0.610263	The risk or severity of methemoglobinemia can be increased when Celecoxib is combined with Flutamide.
Diclofenac-Cenobamate	Diclofenac	0.610261	The serum concentration of Cenobamate can be decreased when it is combined with Diclofenac.
Rosiglitazone-Metoclopramide	Rosiglitazone	0.610257	The metabolism of Metoclopramide can be decreased when combined with Rosiglitazone.
Ketoconazole-Metoclopramide	Ketoconazole	0.610257	The metabolism of Metoclopramide can be decreased when combined with Ketoconazole.
Grepafloxacin-Rosiglitazone	Rosiglitazone	0.610255	The therapeutic efficacy of Rosiglitazone can be increased when used in combination with Grepafloxacin.
Testosterone-Naloxone	Testosterone	0.610249	Testosterone may decrease the excretion rate of Naloxone which could result in a higher serum level.
Meperidine-Dopamine	Meperidine	0.610244	Meperidine may decrease the excretion rate of Dopamine which could result in a higher serum level.
Methadone-Pegaptanib	Methadone	0.61024	Methadone may decrease the excretion rate of Pegaptanib which could result in a higher serum level.
Methadone-Ipilimumab	Methadone	0.61024	Methadone may decrease the excretion rate of Ipilimumab which could result in a higher serum level.
Methadone-Antihemophilic Factor (Recombinant), PEGylated	Methadone	0.61024	Methadone may decrease the excretion rate of Antihemophilic Factor (Recombinant), PEGylated which could result in a higher serum level.
Methadone-Polyethylene glycol 400	Methadone	0.61024	Methadone may decrease the excretion rate of Polyethylene glycol 400 which could result in a higher serum level.
Methadone-Clove oil	Methadone	0.61024	Methadone may decrease the excretion rate of Clove oil which could result in a higher serum level.
Pentazocine-Tegaserod	Pentazocine	0.610235	The risk or severity of serotonin syndrome can be increased when Pentazocine is combined with Tegaserod.
Cyclacillin-Dienogest	Dienogest	0.610235	The therapeutic efficacy of Dienogest can be decreased when used in combination with Cyclacillin.
Riluzole-Nomegestrol	Nomegestrol	0.610231	The metabolism of Nomegestrol can be increased when combined with Riluzole.
Flutamide-Delavirdine	Flutamide	0.610229	The metabolism of Flutamide can be decreased when combined with Delavirdine.
Topiramate-Amiodarone	Topiramate	0.610226	The metabolism of Amiodarone can be increased when combined with Topiramate.
Toremifene-Propofol	Propofol	0.610225	The risk or severity of QTc prolongation can be increased when Propofol is combined with Toremifene.
Loperamide-Roflumilast	Roflumilast	0.610224	The metabolism of Roflumilast can be decreased when combined with Loperamide.
Dexrazoxane-Furosemide	Furosemide	0.610221	Dexrazoxane may increase the excretion rate of Furosemide which could result in a lower serum level and potentially a reduction in efficacy.
Rifampicin-Nintedanib	Rifampicin	0.610214	The serum concentration of Rifampicin can be decreased when it is combined with Nintedanib.
Ethotoin-Clindamycin	Clindamycin	0.610214	The metabolism of Clindamycin can be increased when combined with Ethotoin.
Ethotoin-Roflumilast	Roflumilast	0.610214	The metabolism of Roflumilast can be increased when combined with Ethotoin.
Methoxsalen-Testosterone	Testosterone	0.610213	Methoxsalen may decrease the excretion rate of Testosterone which could result in a higher serum level.
Tramadol-Baricitinib	Tramadol	0.610205	Tramadol may decrease the excretion rate of Baricitinib which could result in a higher serum level.
Nalidixic acid-Mifepristone	Mifepristone	0.610205	The risk or severity of QTc prolongation can be increased when Nalidixic acid is combined with Mifepristone.
Captopril-Mirabegron	Captopril	0.610204	Mirabegron may decrease the antihypertensive activities of Captopril.
Butabarbital-Amitriptyline	Amitriptyline	0.610204	Butabarbital may increase the central nervous system depressant (CNS depressant) activities of Amitriptyline.
Phenformin-Sitagliptin	Sitagliptin	0.610202	The risk or severity of hypoglycemia can be increased when Phenformin is combined with Sitagliptin.
Orlistat-Dabrafenib	Orlistat	0.6102	The metabolism of Dabrafenib can be increased when combined with Orlistat.
Morphine-Tolbutamide	Morphine	0.610199	The metabolism of Tolbutamide can be decreased when combined with Morphine.
Rifampicin-Pioglitazone	Rifampicin-Pioglitazone	0.610198	The metabolism of Pioglitazone can be increased when combined with Rifampicin.
Ethinylestradiol-Telaprevir	Ethinylestradiol	0.610193	The serum concentration of Ethinylestradiol can be decreased when it is combined with Telaprevir.
Succinylcholine-Enalapril	Enalapril	0.610189	The risk or severity of hyperkalemia can be increased when Succinylcholine is combined with Enalapril.
Rosiglitazone-Rupatadine	Rosiglitazone	0.610188	The metabolism of Rupatadine can be decreased when combined with Rosiglitazone.
Metformin-Imatinib	Metformin	0.610185	The serum concentration of Metformin can be increased when it is combined with Imatinib.
Acetaminophen-Albendazole	Acetaminophen	0.610184	The metabolism of Albendazole can be increased when combined with Acetaminophen.
Pemetrexed-Heparin	Heparin	0.610172	The risk or severity of bleeding can be increased when Heparin is combined with Pemetrexed.
Folic acid-Deutetrabenazine	Folic acid	0.61017	Folic acid may decrease the excretion rate of Deutetrabenazine which could result in a higher serum level.
Clomifene-Indacaterol	Clomifene	0.610166	The serum concentration of Indacaterol can be increased when it is combined with Clomifene.
Topiramate-Inositol	Topiramate-Inositol	0.610163	Topiramate may decrease the excretion rate of Inositol which could result in a higher serum level.
Butabarbital-Warfarin	Warfarin	0.610162	Butabarbital may decrease the excretion rate of Warfarin which could result in a higher serum level.
Ethinylestradiol-Noscapine	Ethinylestradiol	0.610161	The metabolism of Ethinylestradiol can be decreased when combined with Noscapine.
Rifampicin-Bazedoxifene	Rifampicin-Bazedoxifene	0.610157	The metabolism of Bazedoxifene can be increased when combined with Rifampicin.
Lidocaine-Encorafenib	Lidocaine	0.610152	The metabolism of Encorafenib can be decreased when combined with Lidocaine.
Bupivacaine-Encorafenib	Bupivacaine	0.610152	The metabolism of Encorafenib can be decreased when combined with Bupivacaine.
Buprenorphine-Apremilast	Buprenorphine	0.610149	The metabolism of Buprenorphine can be increased when combined with Apremilast.
Meperidine-Sodium fluorophosphate	Meperidine	0.610144	The therapeutic efficacy of Sodium fluorophosphate can be decreased when used in combination with Meperidine.
Cabergoline-Telaprevir	Cabergoline	0.610142	The metabolism of Cabergoline can be decreased when combined with Telaprevir.
Piperacillin-Labetalol	Labetalol	0.61014	Piperacillin may decrease the excretion rate of Labetalol which could result in a higher serum level.
Mestranol-Alpelisib	Mestranol	0.61014	The serum concentration of Mestranol can be decreased when it is combined with Alpelisib.
Amitriptyline-Erdafitinib	Amitriptyline	0.610138	The metabolism of Erdafitinib can be decreased when combined with Amitriptyline.
Roflumilast-Fenofibric acid	Roflumilast	0.610135	Roflumilast may decrease the excretion rate of Fenofibric acid which could result in a higher serum level.
Dexamethasone-Rucaparib	Dexamethasone	0.61013	The excretion of Dexamethasone can be decreased when combined with Rucaparib.
Naproxen-Methoxyphenamine	Naproxen	0.61013	The risk or severity of hypertension can be increased when Naproxen is combined with Methoxyphenamine.
Pregabalin-Disopyramide	Pregabalin	0.610123	Pregabalin may increase the arrhythmogenic activities of Disopyramide.
Etomidate-Donepezil	Etomidate	0.610122	The risk or severity of adverse effects can be increased when Etomidate is combined with Donepezil.
Tamoxifen-Arsenic trioxide	Tamoxifen	0.61012	The risk or severity of QTc prolongation can be increased when Tamoxifen is combined with Arsenic trioxide.
Cyclosporine-Topiramate	Topiramate	0.610116	The metabolism of Cyclosporine can be increased when combined with Topiramate.
Clonidine-Floctafenine	Clonidine	0.610116	The therapeutic efficacy of Clonidine can be decreased when used in combination with Floctafenine.
Tamoxifen-Ketoconazole	Tamoxifen-Ketoconazole	0.610113	The metabolism of Ketoconazole can be decreased when combined with Tamoxifen.
Digoxin-Miglitol	Digoxin	0.610111	The serum concentration of Digoxin can be decreased when it is combined with Miglitol.
Acetaminophen-Amiodarone	Acetaminophen	0.61011	The metabolism of Amiodarone can be increased when combined with Acetaminophen.
Diethylstilbestrol-Digoxin	Diethylstilbestrol-Digoxin	0.610104	Diethylstilbestrol may decrease the excretion rate of Digoxin which could result in a higher serum level.
Benzthiazide-Dienogest	Dienogest	0.610097	Benzthiazide may increase the excretion rate of Dienogest which could result in a lower serum level and potentially a reduction in efficacy.
Pregabalin-Cefotetan	Pregabalin	0.610092	Cefotetan may decrease the excretion rate of Pregabalin which could result in a higher serum level.
Sitagliptin-Isosorbide	Sitagliptin	0.610091	Isosorbide may increase the excretion rate of Sitagliptin which could result in a lower serum level and potentially a reduction in efficacy.
Mezlocillin-Dienogest	Dienogest	0.610086	The therapeutic efficacy of Dienogest can be decreased when used in combination with Mezlocillin.
Dienogest-Sultamicillin	Dienogest	0.610086	The therapeutic efficacy of Dienogest can be decreased when used in combination with Sultamicillin.
Dienogest-Ox bile extract	Dienogest	0.610086	The therapeutic efficacy of Ox bile extract can be decreased when used in combination with Dienogest.
Dienogest-Calaspargase pegol	Dienogest	0.610086	The therapeutic efficacy of Dienogest can be decreased when used in combination with Calaspargase pegol.
Clobazam-Clomifene	Clomifene	0.610078	The serum concentration of Clomifene can be increased when it is combined with Clobazam.
Midazolam-Elvitegravir	Midazolam	0.610074	The serum concentration of Midazolam can be increased when it is combined with Elvitegravir.
Phensuximide-Aripiprazole	Aripiprazole	0.61007	The risk or severity of adverse effects can be increased when Phensuximide is combined with Aripiprazole.
Etomidate-Valproic acid	Etomidate	0.610067	The risk or severity of adverse effects can be increased when Etomidate is combined with Valproic acid.
Pregabalin-Vemurafenib	Pregabalin	0.610066	The risk or severity of QTc prolongation can be increased when Pregabalin is combined with Vemurafenib.
Fentanyl-Valproate bismuth	Fentanyl	0.610065	The risk or severity of serotonin syndrome can be increased when Fentanyl is combined with Valproate bismuth.
Labetalol-Idarubicin	Labetalol	0.61006	The metabolism of Idarubicin can be decreased when combined with Labetalol.
Sitagliptin-Darunavir	Sitagliptin	0.610059	The therapeutic efficacy of Sitagliptin can be decreased when used in combination with Darunavir.
Spironolactone-Procaine	Spironolactone	0.610058	Procaine may increase the orthostatic hypotensive activities of Spironolactone.
Acetylsalicylic acid-Memantine	Acetylsalicylic acid	0.610058	Acetylsalicylic acid may decrease the excretion rate of Memantine which could result in a higher serum level.
Somatotropin-Fluocortolone	Somatotropin	0.610054	The therapeutic efficacy of Somatotropin can be decreased when used in combination with Fluocortolone.
Midazolam-Cannabidiol	Midazolam	0.610051	The risk or severity of adverse effects can be increased when Cannabidiol is combined with Midazolam.
Tramadol-Procaine benzylpenicillin	Tramadol	0.61005	Tramadol may decrease the excretion rate of Procaine benzylpenicillin which could result in a higher serum level.
Rosuvastatin-Orphenadrine	Rosuvastatin	0.610047	The metabolism of Orphenadrine can be decreased when combined with Rosuvastatin.
Midazolam-Triethylenetetramine	Midazolam	0.610041	Midazolam may decrease the excretion rate of Triethylenetetramine which could result in a higher serum level.
Midazolam-Deferiprone	Midazolam	0.610041	Midazolam may decrease the excretion rate of Deferiprone which could result in a higher serum level.
Flupentixol-Aripiprazole	Aripiprazole	0.610025	Flupentixol may increase the orthostatic hypotensive, hypotensive, and antihypertensive activities of Aripiprazole.
Cyproterone acetate-Pheneticillin	Cyproterone acetate	0.610023	The therapeutic efficacy of Cyproterone acetate can be decreased when used in combination with Pheneticillin.
Topiramate-Corifollitropin alfa	Topiramate-Corifollitropin alfa	0.610023	Topiramate may decrease the excretion rate of Corifollitropin alfa which could result in a higher serum level.
Capreomycin-Dexketoprofen	Dexketoprofen	0.610022	Dexketoprofen may decrease the excretion rate of Capreomycin which could result in a higher serum level.
Doripenem-Dexketoprofen	Dexketoprofen	0.610022	Dexketoprofen may decrease the excretion rate of Doripenem which could result in a higher serum level.
Dexketoprofen-Chloroxylenol	Dexketoprofen	0.610022	Dexketoprofen may decrease the excretion rate of Chloroxylenol which could result in a higher serum level.
Foscarnet-Methyldopa	Methyldopa	0.610019	Foscarnet may decrease the excretion rate of Methyldopa which could result in a higher serum level.
Buprenorphine-Methoxyphenamine	Buprenorphine	0.610012	Methoxyphenamine may increase the analgesic activities of Buprenorphine.
Cevimeline-Sitagliptin	Sitagliptin	0.610011	Cevimeline may decrease the excretion rate of Sitagliptin which could result in a higher serum level.
Sildenafil-Thiamylal	Sildenafil	0.61001	The metabolism of Thiamylal can be decreased when combined with Sildenafil.
Tramadol-Ezogabine	Tramadol	0.610009	The risk or severity of CNS depression can be increased when Ezogabine is combined with Tramadol.
Conjugated estrogens-Magnesium hydroxide	Conjugated estrogens	0.610007	Conjugated estrogens may decrease the excretion rate of Magnesium hydroxide which could result in a higher serum level.
Metformin-Roflumilast	Metformin-Roflumilast	0.610001	Metformin may decrease the excretion rate of Roflumilast which could result in a higher serum level.
Captopril-Edaravone	Captopril	0.609999	The excretion of Edaravone can be decreased when combined with Captopril.
Levobupivacaine-Solriamfetol	Levobupivacaine	0.609994	Levobupivacaine may decrease the excretion rate of Solriamfetol which could result in a higher serum level.
Benzylpenicilloyl polylysine-Bromocriptine	Bromocriptine	0.60999	Bromocriptine may decrease effectiveness of Benzylpenicilloyl polylysine as a diagnostic agent.
Lidocaine-Metergoline	Lidocaine	0.609986	The risk or severity of hypertension can be increased when Metergoline is combined with Lidocaine.
Mefloquine-Escitalopram	Escitalopram	0.609985	The risk or severity of QTc prolongation can be increased when Mefloquine is combined with Escitalopram.
Labetalol-Regorafenib	Labetalol	0.609979	Regorafenib may increase the bradycardic activities of Labetalol.
Scopolamine-Lisdexamfetamine	Lisdexamfetamine	0.609979	The risk or severity of Tachycardia can be increased when Scopolamine is combined with Lisdexamfetamine.
Cefotiam-Flutamide	Flutamide	0.609975	Cefotiam may decrease the excretion rate of Flutamide which could result in a higher serum level.
Lamotrigine-Isotretinoin	Isotretinoin	0.609974	Lamotrigine may decrease the excretion rate of Isotretinoin which could result in a higher serum level.
Naproxen-Polymyxin B	Naproxen	0.609961	The risk or severity of adverse effects can be increased when Naproxen is combined with Polymyxin B.
Folic acid-Chlorthalidone	Folic acid	0.609959	Chlorthalidone may increase the excretion rate of Folic acid which could result in a lower serum level and potentially a reduction in efficacy.
Pyridoxine-Chlorthalidone	Pyridoxine	0.609959	Chlorthalidone may increase the excretion rate of Pyridoxine which could result in a lower serum level and potentially a reduction in efficacy.
Acarbose-Chlorthalidone	Acarbose	0.609959	The therapeutic efficacy of Acarbose can be decreased when used in combination with Chlorthalidone.
Chlorthalidone-Isoniazid	Isoniazid	0.609959	Chlorthalidone may increase the excretion rate of Isoniazid which could result in a lower serum level and potentially a reduction in efficacy.
Chlorthalidone-Amoxicillin	Amoxicillin	0.609959	Chlorthalidone may increase the excretion rate of Amoxicillin which could result in a lower serum level and potentially a reduction in efficacy.
Chlorthalidone-Finasteride	Finasteride	0.609959	Finasteride may decrease the antihypertensive activities of Chlorthalidone.
Amrinone-Roflumilast	Roflumilast	0.609957	Amrinone may decrease the excretion rate of Roflumilast which could result in a higher serum level.
Hyaluronidase (ovine)-Conjugated estrogens	Conjugated estrogens	0.609956	The therapeutic efficacy of Hyaluronidase (ovine) can be decreased when used in combination with Conjugated estrogens.
Conjugated estrogens-Blinatumomab	Conjugated estrogens	0.609956	Conjugated estrogens may increase the thrombogenic activities of Blinatumomab.
Conjugated estrogens-Inebilizumab	Conjugated estrogens	0.609956	Conjugated estrogens may increase the thrombogenic activities of Inebilizumab.
Conjugated estrogens-Tildrakizumab	Conjugated estrogens	0.609956	Conjugated estrogens may increase the thrombogenic activities of Tildrakizumab.
Conjugated estrogens-Emapalumab	Conjugated estrogens	0.609956	The metabolism of Conjugated estrogens can be increased when combined with Emapalumab.
Flutamide-Indapamide	Flutamide	0.609955	Flutamide may increase the excretion rate of Indapamide which could result in a lower serum level and potentially a reduction in efficacy.
Clonidine-Encorafenib	Clonidine	0.609948	The metabolism of Encorafenib can be decreased when combined with Clonidine.
Flutamide-Cyproterone acetate	Flutamide-Cyproterone acetate	0.609947	The metabolism of Flutamide can be increased when combined with Cyproterone acetate.
Methadone-Gadopentetic acid	Methadone	0.609943	Methadone may decrease the excretion rate of Gadopentetic acid which could result in a higher serum level.
Thyrotropin alfa-Mestranol	Mestranol	0.609941	The therapeutic efficacy of Thyrotropin alfa can be decreased when used in combination with Mestranol.
Mifepristone-Piretanide	Mifepristone	0.60994	The therapeutic efficacy of Mifepristone can be increased when used in combination with Piretanide.
Testosterone-Ripretinib	Testosterone	0.609938	Ripretinib may decrease the excretion rate of Testosterone which could result in a higher serum level.
Warfarin-Tocainide	Warfarin	0.609934	The metabolism of Warfarin can be decreased when combined with Tocainide.
Warfarin-Thalidomide	Warfarin	0.609934	The metabolism of Warfarin can be decreased when combined with Thalidomide.
Warfarin-Olaparib	Warfarin	0.60993	The serum concentration of Warfarin can be increased when it is combined with Olaparib.
Norepinephrine-Progesterone	Progesterone	0.609929	The serum concentration of Norepinephrine can be increased when it is combined with Progesterone.
Methylergometrine-Ceritinib	Methylergometrine	0.609925	The metabolism of Ceritinib can be decreased when combined with Methylergometrine.
Buprenorphine-Iofetamine I-123	Buprenorphine	0.609924	Iofetamine I-123 may increase the analgesic activities of Buprenorphine.
Lidocaine-Methoxyflurane	Lidocaine	0.609924	The metabolism of Methoxyflurane can be decreased when combined with Lidocaine.
Mitoxantrone-Roflumilast	Roflumilast	0.609919	Roflumilast may increase the immunosuppressive activities of Mitoxantrone.
Rofecoxib-Colesevelam	Rofecoxib	0.609919	Colesevelam can cause a decrease in the absorption of Rofecoxib resulting in a reduced serum concentration and potentially a decrease in efficacy.
Etomidate-Thalidomide	Etomidate	0.609912	Etomidate may increase the central nervous system depressant (CNS depressant) activities of Thalidomide.
Dexamethasone-Afatinib	Dexamethasone	0.60991	Dexamethasone may decrease the excretion rate of Afatinib which could result in a higher serum level.
Acetaminophen-Miconazole	Acetaminophen	0.609905	Miconazole may increase the hepatotoxic activities of Acetaminophen.
Terfenadine-Alogliptin	Alogliptin	0.609902	The metabolism of Terfenadine can be decreased when combined with Alogliptin.
Calcitriol-Cabergoline	Cabergoline	0.609902	The metabolism of Cabergoline can be increased when combined with Calcitriol.
Medroxyprogesterone acetate-Halothane	Medroxyprogesterone acetate	0.609898	The metabolism of Halothane can be decreased when combined with Medroxyprogesterone acetate.
Pregabalin-Chromium	Pregabalin	0.609898	Pregabalin may decrease the excretion rate of Chromium which could result in a higher serum level.
Pregabalin-Chromium nicotinate	Pregabalin	0.609898	Pregabalin may decrease the excretion rate of Chromium nicotinate which could result in a higher serum level.
Rosiglitazone-Pentaerythritol tetranitrate	Rosiglitazone	0.609893	The risk or severity of adverse effects can be increased when Pentaerythritol tetranitrate is combined with Rosiglitazone.
Leuprolide-Kanamycin	Leuprolide	0.609893	Kanamycin may decrease the excretion rate of Leuprolide which could result in a higher serum level.
Isoniazid-Lorcaserin	Isoniazid	0.60989	The metabolism of Lorcaserin can be decreased when combined with Isoniazid.
Methyldopa-Bismuth subgallate	Methyldopa	0.60989	Methyldopa may decrease the excretion rate of Bismuth subgallate which could result in a higher serum level.
Lamivudine-Dexamethasone	Dexamethasone	0.609888	Dexamethasone may decrease the excretion rate of Lamivudine which could result in a higher serum level.
Ibuprofen-Dimethyl sulfoxide	Ibuprofen	0.609879	Ibuprofen may decrease the excretion rate of Dimethyl sulfoxide which could result in a higher serum level.
Ibuprofen-Sodium aurothiomalate	Ibuprofen	0.609879	The metabolism of Ibuprofen can be decreased when combined with Sodium aurothiomalate.
Bromocriptine-Delafloxacin	Bromocriptine	0.609877	The therapeutic efficacy of Bromocriptine can be increased when used in combination with Delafloxacin.
Nicotine-Acetaminophen	Acetaminophen	0.609875	The metabolism of Acetaminophen can be decreased when combined with Nicotine.
Tramadol-Ceftolozane	Tramadol	0.609873	Tramadol may decrease the excretion rate of Ceftolozane which could result in a higher serum level.
Sildenafil-Stiripentol	Sildenafil	0.609873	The metabolism of Sildenafil can be decreased when combined with Stiripentol.
Labetalol-Nilutamide	Labetalol	0.609869	The metabolism of Nilutamide can be decreased when combined with Labetalol.
Nilutamide-Melatonin	Melatonin	0.609869	The metabolism of Melatonin can be decreased when combined with Nilutamide.
Duloxetine-Eliglustat	Duloxetine	0.609869	The metabolism of Eliglustat can be decreased when combined with Duloxetine.
Isoniazid-Pimavanserin	Isoniazid	0.609868	The risk or severity of serotonin syndrome can be increased when Isoniazid is combined with Pimavanserin.
Atorvastatin-Dasabuvir	Atorvastatin	0.609866	The metabolism of Dasabuvir can be decreased when combined with Atorvastatin.
Acetaminophen-Busulfan	Acetaminophen	0.609866	Acetaminophen may decrease the excretion rate of Busulfan which could result in a higher serum level.
Buprenorphine-Clindamycin	Buprenorphine-Clindamycin	0.609861	The metabolism of Clindamycin can be decreased when combined with Buprenorphine.
Conjugated estrogens-Capsaicin	Conjugated estrogens	0.609851	The metabolism of Capsaicin can be decreased when combined with Conjugated estrogens.
Carvedilol-Drospirenone	Drospirenone	0.609849	The risk or severity of hyperkalemia can be increased when Carvedilol is combined with Drospirenone.
Tiludronic acid-Alogliptin	Alogliptin	0.609849	Tiludronic acid may decrease the excretion rate of Alogliptin which could result in a higher serum level.
Clomifene-Rimegepant	Clomifene	0.609846	The serum concentration of Rimegepant can be increased when it is combined with Clomifene.
Ergometrine-Fluspirilene	Ergometrine	0.609831	The risk or severity of adverse effects can be increased when Ergometrine is combined with Fluspirilene.
Oxcarbazepine-Aripiprazole	Aripiprazole	0.609831	The metabolism of Aripiprazole can be increased when combined with Oxcarbazepine.
Ibuprofen-Nedaplatin	Ibuprofen	0.60983	Ibuprofen may decrease the excretion rate of Nedaplatin which could result in a higher serum level.
Naltrexone-Ethinylestradiol	Ethinylestradiol	0.609825	The metabolism of Naltrexone can be increased when combined with Ethinylestradiol.
Entacapone-Magnesium sulfate	Magnesium sulfate	0.609825	The therapeutic efficacy of Entacapone can be increased when used in combination with Magnesium sulfate.
Tazarotene-Mestranol	Mestranol	0.609821	The metabolism of Mestranol can be decreased when combined with Tazarotene.
Fentanyl-Fostamatinib	Fentanyl	0.609819	The metabolism of Fentanyl can be decreased when combined with Fostamatinib.
Phenacemide-Aripiprazole	Aripiprazole	0.609815	The risk or severity of adverse effects can be increased when Phenacemide is combined with Aripiprazole.
Aripiprazole-Gabapentin enacarbil	Aripiprazole	0.609815	The risk or severity of adverse effects can be increased when Aripiprazole is combined with Gabapentin enacarbil.
Warfarin-Crizotinib	Warfarin	0.609814	The metabolism of Warfarin can be decreased when combined with Crizotinib.
Ibuprofen-Cenobamate	Ibuprofen	0.609814	The serum concentration of Ibuprofen can be decreased when it is combined with Cenobamate.
Clomifene-Erdafitinib	Clomifene	0.60981	The serum concentration of Clomifene can be increased when it is combined with Erdafitinib.
Acetylsalicylic acid-Noscapine	Acetylsalicylic acid	0.609809	The metabolism of Acetylsalicylic acid can be decreased when combined with Noscapine.
Norgestimate-Hydrocortisone succinate	Norgestimate	0.609809	The serum concentration of Norgestimate can be increased when it is combined with Hydrocortisone succinate.
Simvastatin-Diacerein	Simvastatin	0.609807	The metabolism of Simvastatin can be decreased when combined with Diacerein.
Methylergometrine-Solifenacin	Methylergometrine	0.609806	The risk or severity of hypertension can be increased when Methylergometrine is combined with Solifenacin.
Oxandrolone-Enzalutamide	Oxandrolone	0.609797	The therapeutic efficacy of Enzalutamide can be increased when used in combination with Oxandrolone.
Idarubicin-Elagolix	Elagolix	0.609791	The metabolism of Elagolix can be decreased when combined with Idarubicin.
Rosiglitazone-Loperamide	Rosiglitazone	0.609781	The metabolism of Loperamide can be decreased when combined with Rosiglitazone.
Ethinylestradiol-Lumefantrine	Ethinylestradiol	0.609769	The metabolism of Ethinylestradiol can be increased when combined with Lumefantrine.
Ethinylestradiol-Voxelotor	Ethinylestradiol	0.609769	The metabolism of Voxelotor can be decreased when combined with Ethinylestradiol.
Folic acid-Oxybenzone	Folic acid	0.609769	Folic acid may decrease the excretion rate of Oxybenzone which could result in a higher serum level.
Warfarin-Tobramycin	Warfarin	0.609768	Tobramycin may decrease the excretion rate of Warfarin which could result in a higher serum level.
Sucralfate-Duloxetine	Duloxetine	0.609765	Sucralfate may decrease the excretion rate of Duloxetine which could result in a higher serum level.
Folic acid-Benzatropine	Folic acid	0.609762	Folic acid may decrease the excretion rate of Benzatropine which could result in a higher serum level.
Benzatropine-Acarbose	Acarbose	0.609762	Benzatropine may decrease the excretion rate of Acarbose which could result in a higher serum level.
Ritonavir-Isotretinoin	Isotretinoin	0.609751	The serum concentration of Isotretinoin can be increased when it is combined with Ritonavir.
Ranolazine-Isosorbide mononitrate	Isosorbide mononitrate	0.609746	Ranolazine may increase the vasodilatory activities of Isosorbide mononitrate.
Ethinylestradiol-Rupatadine	Ethinylestradiol	0.609746	The metabolism of Rupatadine can be decreased when combined with Ethinylestradiol.
Lidocaine-Stiripentol	Lidocaine	0.609745	The metabolism of Lidocaine can be decreased when combined with Stiripentol.
Fentanyl-Isavuconazonium	Fentanyl	0.609742	The metabolism of Fentanyl can be decreased when combined with Isavuconazonium.
Duloxetine-Sacubitril	Duloxetine	0.60974	The risk or severity of orthostatic hypotension and syncope can be increased when Sacubitril is combined with Duloxetine.
Sildenafil-Encorafenib	Sildenafil	0.609735	The metabolism of Encorafenib can be decreased when combined with Sildenafil.
Ibuprofen-Isosorbide	Ibuprofen	0.609725	Ibuprofen may increase the excretion rate of Isosorbide which could result in a lower serum level and potentially a reduction in efficacy.
Diclofenac-Cangrelor	Diclofenac	0.609723	The risk or severity of bleeding and hemorrhage can be increased when Diclofenac is combined with Cangrelor.
Bezafibrate-Elagolix	Elagolix	0.609717	The metabolism of Elagolix can be decreased when combined with Bezafibrate.
Troglitazone-Meperidine	Meperidine	0.609713	The metabolism of Meperidine can be increased when combined with Troglitazone.
Metolazone-Magnesium sulfate	Magnesium sulfate	0.609711	The risk or severity of adverse effects can be increased when Metolazone is combined with Magnesium sulfate.
Celecoxib-Melatonin	Melatonin	0.609711	The metabolism of Melatonin can be decreased when combined with Celecoxib.
Meperidine-Inotersen	Meperidine	0.60971	Inotersen may decrease the excretion rate of Meperidine which could result in a higher serum level.
Heparin-Procarbazine	Heparin	0.609702	The risk or severity of bleeding and hemorrhage can be increased when Procarbazine is combined with Heparin.
Disopyramide-Gabapentin	Gabapentin	0.609693	Gabapentin may increase the central nervous system depressant (CNS depressant) activities of Disopyramide.
Digoxin-Ribostamycin	Digoxin	0.609692	Ribostamycin may decrease the excretion rate of Digoxin which could result in a higher serum level.
Sildenafil-Perampanel	Sildenafil	0.609692	The metabolism of Perampanel can be decreased when combined with Sildenafil.
Ethinylestradiol-Dacomitinib	Ethinylestradiol	0.609683	The metabolism of Ethinylestradiol can be decreased when combined with Dacomitinib.
Pyrazinamide-Fentanyl	Fentanyl	0.609674	Pyrazinamide may decrease the excretion rate of Fentanyl which could result in a higher serum level.
Methoxsalen-Naproxen	Naproxen	0.609672	Naproxen may decrease the excretion rate of Methoxsalen which could result in a higher serum level.
Meperidine-Metaxalone	Meperidine	0.609668	The risk or severity of adverse effects can be increased when Meperidine is combined with Metaxalone.
Nifedipine-Canrenoic acid	Nifedipine	0.609665	Nifedipine may increase the excretion rate of Canrenoic acid which could result in a lower serum level and potentially a reduction in efficacy.
Dicoumarol-Propofol	Propofol	0.609664	The metabolism of Dicoumarol can be decreased when combined with Propofol.
Levocarnitine-Bupropion	Levocarnitine	0.609658	Levocarnitine may decrease the excretion rate of Bupropion which could result in a higher serum level.
Foscarnet-Mifepristone	Mifepristone	0.609656	The risk or severity of QTc prolongation can be increased when Foscarnet is combined with Mifepristone.
Acetaminophen-Nedocromil	Acetaminophen	0.609655	Acetaminophen may decrease the excretion rate of Nedocromil which could result in a higher serum level.
Vinblastine-Enalapril	Enalapril	0.609655	The excretion of Enalapril can be decreased when combined with Vinblastine.
Cholecalciferol-Antipyrine	Cholecalciferol	0.609653	The metabolism of Antipyrine can be decreased when combined with Cholecalciferol.
Sildenafil-Diacerein	Sildenafil	0.609645	The metabolism of Sildenafil can be decreased when combined with Diacerein.
Etomidate-Lacosamide	Etomidate	0.609644	The risk or severity of adverse effects can be increased when Etomidate is combined with Lacosamide.
Sildenafil-Acetylsalicylic acid	Sildenafil-Acetylsalicylic acid	0.60964	The risk or severity of hemorrhage can be increased when Acetylsalicylic acid is combined with Sildenafil.
Acetaminophen-Magnesium trisilicate	Acetaminophen	0.609629	Magnesium trisilicate can cause a decrease in the absorption of Acetaminophen resulting in a reduced serum concentration and potentially a decrease in efficacy.
Furosemide-Lorcaserin	Furosemide	0.609627	Furosemide may increase the excretion rate of Lorcaserin which could result in a lower serum level and potentially a reduction in efficacy.
Rosuvastatin-Baricitinib	Rosuvastatin	0.609626	Baricitinib may decrease the excretion rate of Rosuvastatin which could result in a higher serum level.
Ethinylestradiol-Certolizumab pegol	Ethinylestradiol	0.609626	The metabolism of Certolizumab pegol can be increased when combined with Ethinylestradiol.
Acarbose-Memantine	Acarbose	0.609622	Acarbose may decrease the excretion rate of Memantine which could result in a higher serum level.
Diclofenac-Resorcinol	Diclofenac	0.60962	Diclofenac may decrease the excretion rate of Resorcinol which could result in a higher serum level.
Enalapril-Levodopa	Enalapril	0.609619	The risk or severity of hypotension and orthostatic hypotension can be increased when Enalapril is combined with Levodopa.
Duloxetine-Oritavancin	Duloxetine	0.609618	The metabolism of Duloxetine can be increased when combined with Oritavancin.
Warfarin-Metoclopramide	Warfarin	0.609617	Warfarin may decrease the excretion rate of Metoclopramide which could result in a higher serum level.
Sildenafil-Aminophenazone	Sildenafil	0.609613	The metabolism of Aminophenazone can be decreased when combined with Sildenafil.
Diethylstilbestrol-Cholic Acid	Diethylstilbestrol	0.609608	Cholic Acid may decrease the excretion rate of Diethylstilbestrol which could result in a higher serum level.
Nafcillin-Ethynodiol diacetate	Ethynodiol diacetate	0.609604	The metabolism of Ethynodiol diacetate can be increased when combined with Nafcillin.
Ethynodiol diacetate-Telaprevir	Ethynodiol diacetate	0.609604	The serum concentration of Ethynodiol diacetate can be decreased when it is combined with Telaprevir.
Fentanyl-Phosphoric acid	Fentanyl	0.609603	Fentanyl may decrease the excretion rate of Phosphoric acid which could result in a higher serum level.
Etomidate-Rasagiline	Etomidate	0.609601	The risk or severity of adverse effects can be increased when Etomidate is combined with Rasagiline.
Gonadorelin-Corifollitropin alfa	Gonadorelin-Corifollitropin alfa	0.609599	The therapeutic efficacy of Corifollitropin alfa can be increased when used in combination with Gonadorelin.
Progesterone-Delafloxacin	Progesterone	0.609597	Progesterone may decrease the excretion rate of Delafloxacin which could result in a higher serum level.
Nitroglycerin-Ambrisentan	Nitroglycerin	0.609596	Nitroglycerin may increase the hypotensive activities of Ambrisentan.
Topiramate-Pentaerythritol tetranitrate	Topiramate	0.609592	Topiramate may decrease the excretion rate of Pentaerythritol tetranitrate which could result in a higher serum level.
Piperacillin-Sitagliptin	Sitagliptin	0.609591	Piperacillin may decrease the excretion rate of Sitagliptin which could result in a higher serum level.
Piperacillin-Alogliptin	Alogliptin	0.609591	Piperacillin may decrease the excretion rate of Alogliptin which could result in a higher serum level.
Dexfenfluramine-Ergometrine	Ergometrine	0.609591	The risk or severity of serotonin syndrome can be increased when Dexfenfluramine is combined with Ergometrine.
Furosemide-Linagliptin	Furosemide	0.609581	The therapeutic efficacy of Linagliptin can be increased when used in combination with Furosemide.
Drospirenone-Lumacaftor	Drospirenone	0.60958	The metabolism of Drospirenone can be increased when combined with Lumacaftor.
Acetaminophen-Ertugliflozin	Acetaminophen	0.609576	The metabolism of Acetaminophen can be decreased when combined with Ertugliflozin.
Meperidine-Fosfomycin	Meperidine	0.609572	Meperidine may decrease the excretion rate of Fosfomycin which could result in a higher serum level.
Celecoxib-Acetylsalicylic acid	Acetylsalicylic acid	0.60956	The risk or severity of gastrointestinal irritation can be increased when Celecoxib is combined with Acetylsalicylic acid.
Duloxetine-Zileuton	Duloxetine	0.609558	The metabolism of Zileuton can be decreased when combined with Duloxetine.
Mefloquine-Lisdexamfetamine	Lisdexamfetamine	0.609554	The metabolism of Lisdexamfetamine can be decreased when combined with Mefloquine.
Nitric Oxide-Rofecoxib	Rofecoxib	0.60955	Rofecoxib may decrease the excretion rate of Nitric Oxide which could result in a higher serum level.
Diazoxide-Carbetocin	Carbetocin	0.60955	The risk or severity of adverse effects can be increased when Carbetocin is combined with Diazoxide.
Duloxetine-Rasagiline	Duloxetine	0.609549	The risk or severity of orthostatic hypotension and syncope can be increased when Rasagiline is combined with Duloxetine.
Acarbose-Vildagliptin	Acarbose	0.609548	The risk or severity of hypoglycemia can be increased when Acarbose is combined with Vildagliptin.
Lidocaine-Belinostat	Lidocaine	0.609548	The metabolism of Lidocaine can be increased when combined with Belinostat.
Rosiglitazone-Prucalopride	Rosiglitazone	0.609548	Rosiglitazone may decrease the excretion rate of Prucalopride which could result in a higher serum level.
Drospirenone-Ketazolam	Drospirenone	0.609547	The metabolism of Drospirenone can be decreased when combined with Ketazolam.
Caffeine-Rifampicin	Rifampicin	0.609542	The metabolism of Rifampicin can be increased when combined with Caffeine.
Ethinylestradiol-Tezacaftor	Ethinylestradiol	0.609535	The metabolism of Tezacaftor can be decreased when combined with Ethinylestradiol.
Ibuprofen-Polyethylene glycol 400	Ibuprofen	0.609535	Ibuprofen may decrease the excretion rate of Polyethylene glycol 400 which could result in a higher serum level.
Clopidogrel-Orphenadrine	Clopidogrel	0.60953	The metabolism of Clopidogrel can be decreased when combined with Orphenadrine.
Eprosartan-Isoniazid	Isoniazid	0.609529	The risk or severity of myopathy, rhabdomyolysis, and myoglobinuria can be increased when Eprosartan is combined with Isoniazid.
Duloxetine-Clofazimine	Duloxetine	0.609527	The metabolism of Duloxetine can be decreased when combined with Clofazimine.
Duloxetine-Methylene blue	Duloxetine	0.609521	Duloxetine may increase the serotonergic activities of Methylene blue.
Sirolimus-Vemurafenib	Sirolimus	0.609519	The serum concentration of Sirolimus can be increased when it is combined with Vemurafenib.
Meperidine-Magnesium chloride	Meperidine	0.609518	Meperidine may decrease the excretion rate of Magnesium chloride which could result in a higher serum level.
Acetaminophen-Erdafitinib	Acetaminophen	0.609517	The metabolism of Acetaminophen can be increased when combined with Erdafitinib.
St. John's Wort-Semaglutide	Semaglutide	0.609517	The therapeutic efficacy of Semaglutide can be decreased when used in combination with St. John's Wort.
Levocarnitine-Fluocinolone acetonide	Levocarnitine	0.609514	Levocarnitine may decrease the excretion rate of Fluocinolone acetonide which could result in a higher serum level.
Metamizole-Tafluprost	Metamizole	0.609513	The therapeutic efficacy of Tafluprost can be decreased when used in combination with Metamizole.
Methadone-Ledipasvir	Methadone	0.60951	Methadone may decrease the excretion rate of Ledipasvir which could result in a higher serum level.
Hydroxyprogesterone caproate-Sarecycline	Hydroxyprogesterone caproate	0.609509	The serum concentration of Hydroxyprogesterone caproate can be decreased when it is combined with Sarecycline.
Hydroxyprogesterone caproate-Omadacycline	Hydroxyprogesterone caproate	0.609509	The serum concentration of Hydroxyprogesterone caproate can be decreased when it is combined with Omadacycline.
Captopril-Aminophenazone	Captopril	0.609499	The risk or severity of renal failure, hyperkalemia, and hypertension can be increased when Aminophenazone is combined with Captopril.
Amprenavir-Roflumilast	Roflumilast	0.609498	The metabolism of Roflumilast can be decreased when combined with Amprenavir.
Amitriptyline-Atracurium	Amitriptyline	0.609494	Atracurium may increase the central nervous system depressant (CNS depressant) activities of Amitriptyline.
Dinoprostone-Meclofenamic acid	Dinoprostone	0.609494	The excretion of Dinoprostone can be decreased when combined with Meclofenamic acid.
Pentazocine-Lithium carbonate	Pentazocine	0.609492	The risk or severity of adverse effects can be increased when Pentazocine is combined with Lithium carbonate.
Rifampicin-Fosaprepitant	Rifampicin	0.609491	The metabolism of Fosaprepitant can be increased when combined with Rifampicin.
Mifepristone-Primaquine	Mifepristone	0.609486	The risk or severity of QTc prolongation can be increased when Primaquine is combined with Mifepristone.
Tamoxifen-Phenelzine	Tamoxifen	0.609484	The metabolism of Tamoxifen can be decreased when combined with Phenelzine.
Astemizole-Clopidogrel	Clopidogrel	0.609482	The metabolism of Clopidogrel can be decreased when combined with Astemizole.
Diclofenac-Dronedarone	Diclofenac	0.609478	The risk or severity of hypertension can be increased when Diclofenac is combined with Dronedarone.
Gadodiamide-Prednisone	Prednisone	0.609478	Gadodiamide may decrease the excretion rate of Prednisone which could result in a higher serum level.
Codeine-Colistimethate	Codeine	0.609476	Colistimethate may decrease the excretion rate of Codeine which could result in a higher serum level.
Imatinib-Melatonin	Melatonin	0.609474	The metabolism of Melatonin can be decreased when combined with Imatinib.
Celecoxib-Esterified estrogens	Esterified estrogens	0.609469	Celecoxib may increase the thrombogenic activities of Esterified estrogens.
Nelfinavir-Rosiglitazone	Rosiglitazone	0.609467	The metabolism of Rosiglitazone can be decreased when combined with Nelfinavir.
Fentanyl-Piracetam	Fentanyl	0.609467	Fentanyl may decrease the excretion rate of Piracetam which could result in a higher serum level.
Magnesium sulfate-Enalaprilat	Magnesium sulfate	0.609465	The risk or severity of hyperkalemia can be increased when Magnesium sulfate is combined with Enalaprilat.
Methyldopa-Enalaprilat	Methyldopa	0.609465	Methyldopa may decrease the excretion rate of Enalaprilat which could result in a higher serum level.
Drospirenone-Enalaprilat	Drospirenone	0.609465	Drospirenone may increase the excretion rate of Enalaprilat which could result in a lower serum level and potentially a reduction in efficacy.
Metamizole-Enalaprilat	Metamizole	0.609465	The risk or severity of renal failure, hyperkalemia, and hypertension can be increased when Metamizole is combined with Enalaprilat.
Clopidogrel-Cilostazol	Clopidogrel	0.609462	Clopidogrel may increase the antiplatelet activities of Cilostazol.
Amiloride-Ibuprofen	Ibuprofen	0.609459	The risk or severity of renal failure, hyperkalemia, and hypertension can be increased when Ibuprofen is combined with Amiloride.
Corifollitropin alfa-Chromium gluconate	Corifollitropin alfa	0.609457	Corifollitropin alfa may decrease the excretion rate of Chromium gluconate which could result in a higher serum level.
Fluconazole-Rosiglitazone	Rosiglitazone	0.609452	The risk or severity of hypoglycemia can be increased when Rosiglitazone is combined with Fluconazole.
Tazarotene-Norgestimate	Norgestimate	0.609446	The therapeutic efficacy of Norgestimate can be decreased when used in combination with Tazarotene.
Sildenafil-Bezafibrate	Sildenafil	0.609446	The risk or severity of myopathy, rhabdomyolysis, and myoglobinuria can be increased when Sildenafil is combined with Bezafibrate.
Pyridoxine-Etafedrine	Pyridoxine	0.609445	Pyridoxine may decrease the excretion rate of Etafedrine which could result in a higher serum level.
Ustekinumab-Esterified estrogens	Esterified estrogens	0.609443	Esterified estrogens may increase the thrombogenic activities of Ustekinumab.
Benzydamine-Dexketoprofen	Dexketoprofen	0.609443	The risk or severity of adverse effects can be increased when Benzydamine is combined with Dexketoprofen.
Pramipexole-Metamizole	Metamizole	0.609438	Metamizole may decrease the excretion rate of Pramipexole which could result in a higher serum level.
Norgestimate-Midostaurin	Norgestimate	0.609436	The metabolism of Norgestimate can be increased when combined with Midostaurin.
Norgestimate-Isavuconazole	Norgestimate	0.609436	The metabolism of Isavuconazole can be increased when combined with Norgestimate.
Clofibrate-Rosuvastatin	Rosuvastatin	0.609436	The risk or severity of myopathy and rhabdomyolysis can be increased when Clofibrate is combined with Rosuvastatin.
Isotretinoin-Migalastat	Isotretinoin	0.609435	Migalastat may decrease the excretion rate of Isotretinoin which could result in a higher serum level.
Lidocaine-Rosuvastatin	Lidocaine-Rosuvastatin	0.609433	The metabolism of Rosuvastatin can be decreased when combined with Lidocaine.
Sildenafil-Tacrolimus	Sildenafil	0.609429	The metabolism of Sildenafil can be decreased when combined with Tacrolimus.
Celecoxib-Oxandrolone	Oxandrolone	0.609428	The metabolism of Celecoxib can be decreased when combined with Oxandrolone.
Fluorouracil-Clopidogrel	Clopidogrel	0.609426	The metabolism of Fluorouracil can be decreased when combined with Clopidogrel.
Fluorescein-Atorvastatin	Atorvastatin	0.609426	Fluorescein may decrease the excretion rate of Atorvastatin which could result in a higher serum level.
Thiethylperazine-Flutamide	Flutamide	0.609423	Thiethylperazine may decrease the excretion rate of Flutamide which could result in a higher serum level.
Topiramate-Delafloxacin	Topiramate	0.609411	Topiramate may decrease the excretion rate of Delafloxacin which could result in a higher serum level.
Amiodarone-Carbetocin	Carbetocin	0.609411	The risk or severity of adverse effects can be increased when Amiodarone is combined with Carbetocin.
Methadone-Ixazomib	Methadone	0.609409	The metabolism of Ixazomib can be increased when combined with Methadone.
Spironolactone-Metoclopramide	Spironolactone	0.609408	Spironolactone may increase the excretion rate of Metoclopramide which could result in a lower serum level and potentially a reduction in efficacy.
Clomifene-Pitolisant	Clomifene	0.609407	The serum concentration of Clomifene can be increased when it is combined with Pitolisant.
Bumetanide-Rosuvastatin	Rosuvastatin	0.609389	The risk or severity of myopathy, rhabdomyolysis, and myoglobinuria can be increased when Bumetanide is combined with Rosuvastatin.
Tramadol-Potassium nitrate	Tramadol	0.609389	Tramadol may decrease the excretion rate of Potassium nitrate which could result in a higher serum level.
Benzphetamine-Gabapentin	Gabapentin	0.609367	The risk or severity of adverse effects can be increased when Benzphetamine is combined with Gabapentin.
Fentanyl-Fludeoxyglucose (18F)	Fentanyl	0.609363	Fentanyl may decrease the excretion rate of Fludeoxyglucose (18F) which could result in a higher serum level.
Nifedipine-Peppermint oil	Nifedipine	0.609361	The metabolism of Nifedipine can be decreased when combined with Peppermint oil.
Flutamide-Zafirlukast	Flutamide	0.609359	The metabolism of Flutamide can be decreased when combined with Zafirlukast.
Clonidine-Clofarabine	Clonidine	0.609356	The risk or severity of adverse effects can be increased when Clofarabine is combined with Clonidine.
Levosimendan-Aripiprazole	Aripiprazole	0.60935	The risk or severity of QTc prolongation can be increased when Aripiprazole is combined with Levosimendan.
Sulfisoxazole-Escitalopram	Escitalopram	0.609348	The risk or severity of QTc prolongation can be increased when Sulfisoxazole is combined with Escitalopram.
Perphenazine-Clindamycin	Clindamycin	0.609347	Perphenazine may increase the neurotoxic activities of Clindamycin.
Cefonicid-Alogliptin	Alogliptin	0.609346	Cefonicid may decrease the excretion rate of Alogliptin which could result in a higher serum level.
Rosiglitazone-Atazanavir	Rosiglitazone	0.609345	Atazanavir may decrease the excretion rate of Rosiglitazone which could result in a higher serum level.
Cefmenoxime-Acetylsalicylic acid	Acetylsalicylic acid	0.609345	The risk or severity of nephrotoxicity can be increased when Cefmenoxime is combined with Acetylsalicylic acid.
Melatonin-Lidoflazine	Melatonin	0.609339	The therapeutic efficacy of Lidoflazine can be decreased when used in combination with Melatonin.
Clonidine-Ifenprodil	Clonidine	0.609337	The risk or severity of sedation can be increased when Clonidine is combined with Ifenprodil.
Rofecoxib-Hydroxyethyl Starch	Rofecoxib	0.609335	Rofecoxib may decrease the excretion rate of Hydroxyethyl Starch which could result in a higher serum level.
Rofecoxib-Pentastarch	Rofecoxib	0.609335	Rofecoxib may decrease the excretion rate of Pentastarch which could result in a higher serum level.
Rofecoxib-Technetium Tc-99m exametazime	Rofecoxib	0.609335	Rofecoxib may decrease the excretion rate of Technetium Tc-99m exametazime which could result in a higher serum level.
Rofecoxib-Dextran	Rofecoxib	0.609335	The risk or severity of bleeding and hemorrhage can be increased when Rofecoxib is combined with Dextran.
Rofecoxib-Idarucizumab	Rofecoxib	0.609335	Rofecoxib may decrease the excretion rate of Idarucizumab which could result in a higher serum level.
Rofecoxib-Eucalyptus oil	Rofecoxib	0.609335	Rofecoxib may decrease the excretion rate of Eucalyptus oil which could result in a higher serum level.
Rofecoxib-Selenium	Rofecoxib	0.609335	Rofecoxib may decrease the excretion rate of Selenium which could result in a higher serum level.
Rofecoxib-Tocopherol	Rofecoxib	0.609335	Rofecoxib may decrease the excretion rate of Tocopherol which could result in a higher serum level.
Rofecoxib-Golodirsen	Rofecoxib	0.609335	Rofecoxib may decrease the excretion rate of Golodirsen which could result in a higher serum level.
Hydroxyurea-Escitalopram	Escitalopram	0.609329	The metabolism of Escitalopram can be decreased when combined with Hydroxyurea.
Aripiprazole-Clothiapine	Aripiprazole	0.609325	The risk or severity of adverse effects can be increased when Aripiprazole is combined with Clothiapine.
Naproxen-Doxacurium	Naproxen	0.609317	Naproxen may decrease the excretion rate of Doxacurium which could result in a higher serum level.
Buprenorphine-Bupropion	Buprenorphine	0.609315	Bupropion may increase the central nervous system depressant (CNS depressant) activities of Buprenorphine.
Sildenafil-Metformin	Sildenafil-Metformin	0.609306	The therapeutic efficacy of Metformin can be increased when used in combination with Sildenafil.
Progesterone-Disulfiram	Progesterone	0.609303	Progesterone may decrease the excretion rate of Disulfiram which could result in a higher serum level.
Warfarin-Zimelidine	Warfarin	0.609301	The serum concentration of Warfarin can be increased when it is combined with Zimelidine.
Sildenafil-Bepridil	Sildenafil	0.609298	The metabolism of Sildenafil can be decreased when combined with Bepridil.
Etomidate-Bepridil	Etomidate	0.609298	Etomidate may decrease the antihypertensive activities of Bepridil.
Amitriptyline-Bepridil	Amitriptyline	0.609298	The metabolism of Amitriptyline can be decreased when combined with Bepridil.
Labetalol-Bepridil	Labetalol	0.609298	The risk or severity of bradycardia can be increased when Labetalol is combined with Bepridil.
Magnesium sulfate-Bepridil	Magnesium sulfate	0.609298	The risk or severity of hypotension can be increased when Bepridil is combined with Magnesium sulfate.
Propofol-Bepridil	Propofol	0.609298	The risk or severity of QTc prolongation can be increased when Propofol is combined with Bepridil.
Bepridil-Lisdexamfetamine	Lisdexamfetamine	0.609298	The metabolism of Bepridil can be decreased when combined with Lisdexamfetamine.
Levocarnitine-Vortioxetine	Levocarnitine	0.609296	Levocarnitine may decrease the excretion rate of Vortioxetine which could result in a higher serum level.
Ketoconazole-Perampanel	Ketoconazole	0.609296	The metabolism of Perampanel can be decreased when combined with Ketoconazole.
Azithromycin-Olaparib	Azithromycin	0.609292	The metabolism of Azithromycin can be decreased when combined with Olaparib.
Acetaminophen-Nilutamide	Acetaminophen	0.60929	Acetaminophen may decrease the excretion rate of Nilutamide which could result in a higher serum level.
Spironolactone-Ledipasvir	Spironolactone	0.609288	Spironolactone may increase the excretion rate of Ledipasvir which could result in a lower serum level and potentially a reduction in efficacy.
Etomidate-Gentamicin	Etomidate	0.609283	Gentamicin may decrease the excretion rate of Etomidate which could result in a higher serum level.
Dronabinol-Gliclazide	Dronabinol	0.609269	The metabolism of Gliclazide can be decreased when combined with Dronabinol.
Acetylsalicylic acid-Lisdexamfetamine	Acetylsalicylic acid-Lisdexamfetamine	0.609267	The risk or severity of hypertension can be increased when Acetylsalicylic acid is combined with Lisdexamfetamine.
Clopidogrel-Erdafitinib	Clopidogrel	0.609265	The metabolism of Erdafitinib can be decreased when combined with Clopidogrel.
Isosorbide mononitrate-Migalastat	Isosorbide mononitrate	0.609257	Isosorbide mononitrate may decrease the excretion rate of Migalastat which could result in a higher serum level.
Mycophenolate mofetil-Dienogest	Dienogest	0.609252	The serum concentration of Dienogest can be decreased when it is combined with Mycophenolate mofetil.
Benzylpenicilloyl polylysine-Dienogest	Dienogest	0.609252	The therapeutic efficacy of Dienogest can be decreased when used in combination with Benzylpenicilloyl polylysine.
Trilostane-Dienogest	Dienogest	0.609252	The risk or severity of edema formation can be increased when Dienogest is combined with Trilostane.
Taurocholic acid-Dienogest	Dienogest	0.609252	The therapeutic efficacy of Taurocholic acid can be decreased when used in combination with Dienogest.
Nimesulide-Dienogest	Dienogest	0.609252	Nimesulide may decrease the excretion rate of Dienogest which could result in a higher serum level.
Flibanserin-Dienogest	Dienogest	0.609252	The risk or severity of adverse effects can be increased when Dienogest is combined with Flibanserin.
Prucalopride-Dienogest	Dienogest	0.609252	The serum concentration of Dienogest can be decreased when it is combined with Prucalopride.
Boceprevir-Dienogest	Dienogest	0.609252	The serum concentration of Dienogest can be increased when it is combined with Boceprevir.
Elvitegravir-Dienogest	Dienogest	0.609252	The serum concentration of Dienogest can be decreased when it is combined with Elvitegravir.
Dienogest-Lesinurad	Dienogest	0.609252	The metabolism of Lesinurad can be increased when combined with Dienogest.
Dienogest-Magnesium	Dienogest	0.609252	The serum concentration of Magnesium can be decreased when it is combined with Dienogest.
Pioglitazone-Sulfadimethoxine	Pioglitazone	0.609248	The therapeutic efficacy of Pioglitazone can be increased when used in combination with Sulfadimethoxine.
Warfarin-Linagliptin	Warfarin	0.609245	The serum concentration of Warfarin can be increased when it is combined with Linagliptin.
Meperidine-Tiludronic acid	Meperidine	0.609245	Meperidine may decrease the excretion rate of Tiludronic acid which could result in a higher serum level.
Diethylstilbestrol-Vinblastine	Diethylstilbestrol	0.609227	The metabolism of Diethylstilbestrol can be decreased when combined with Vinblastine.
Acarbose-Methylphenidate	Acarbose	0.609224	Acarbose may decrease the excretion rate of Methylphenidate which could result in a higher serum level.
Metformin-Methylphenidate	Metformin	0.609224	Metformin may decrease the excretion rate of Methylphenidate which could result in a higher serum level.
Rosiglitazone-Methylphenidate	Rosiglitazone	0.609224	Rosiglitazone may decrease the excretion rate of Methylphenidate which could result in a higher serum level.
Ergometrine-Flunarizine	Ergometrine	0.609223	The risk or severity of adverse effects can be increased when Ergometrine is combined with Flunarizine.
Dronabinol-Imatinib	Dronabinol	0.609221	The metabolism of Dronabinol can be decreased when combined with Imatinib.
Medroxyprogesterone acetate-Levofloxacin	Medroxyprogesterone acetate	0.609217	Medroxyprogesterone acetate may decrease the excretion rate of Levofloxacin which could result in a higher serum level.
Warfarin-Apalutamide	Warfarin	0.609211	The serum concentration of Warfarin can be increased when it is combined with Apalutamide.
Nitrofurantoin-Estriol	Estriol	0.60921	The therapeutic efficacy of Estriol can be decreased when used in combination with Nitrofurantoin.
Pegvisomant-Semaglutide	Semaglutide	0.6092	The risk or severity of hypoglycemia can be increased when Pegvisomant is combined with Semaglutide.
Piperazine-Semaglutide	Semaglutide	0.6092	The therapeutic efficacy of Semaglutide can be decreased when used in combination with Piperazine.
Bismuth subsalicylate-Semaglutide	Semaglutide	0.6092	Bismuth subsalicylate may increase the hypoglycemic activities of Semaglutide.
Zimelidine-Semaglutide	Semaglutide	0.6092	The risk or severity of hypoglycemia can be increased when Zimelidine is combined with Semaglutide.
Cyclandelate-Semaglutide	Semaglutide	0.6092	The risk or severity of hypoglycemia can be increased when Cyclandelate is combined with Semaglutide.
Nylidrin-Semaglutide	Semaglutide	0.6092	The risk or severity of hypoglycemia can be increased when Nylidrin is combined with Semaglutide.
Teprotumumab-Semaglutide	Semaglutide	0.6092	The therapeutic efficacy of Semaglutide can be decreased when used in combination with Teprotumumab.
Xylometazoline-Semaglutide	Semaglutide	0.6092	The risk or severity of hypoglycemia can be increased when Xylometazoline is combined with Semaglutide.
Ivermectin-Lynestrenol	Lynestrenol	0.609197	The metabolism of Lynestrenol can be increased when combined with Ivermectin.
Gadodiamide-Ibuprofen	Ibuprofen	0.609183	Ibuprofen may decrease the excretion rate of Gadodiamide which could result in a higher serum level.
Desogestrel-Cinnarizine	Desogestrel	0.609176	The metabolism of Cinnarizine can be decreased when combined with Desogestrel.
Acarbose-Asenapine	Acarbose	0.609172	The therapeutic efficacy of Acarbose can be decreased when used in combination with Asenapine.
Piperacillin-Acetylsalicylic acid	Acetylsalicylic acid	0.609166	Acetylsalicylic acid may decrease the excretion rate of Piperacillin which could result in a higher serum level.
Methylergometrine-Nimodipine	Methylergometrine	0.609165	Methylergometrine may decrease the antihypertensive activities of Nimodipine.
Testosterone-Dutasteride	Testosterone	0.609165	The metabolism of Dutasteride can be decreased when combined with Testosterone.
Ethosuximide-Lynestrenol	Lynestrenol	0.609162	The metabolism of Ethosuximide can be increased when combined with Lynestrenol.
Dutasteride-Hydroxyprogesterone caproate	Hydroxyprogesterone caproate	0.609157	The metabolism of Hydroxyprogesterone caproate can be decreased when combined with Dutasteride.
Clopidogrel-Dasatinib	Clopidogrel	0.609155	Dasatinib may increase the anticoagulant activities of Clopidogrel.
Bromocriptine-Canagliflozin	Bromocriptine	0.609155	Canagliflozin may increase the hypoglycemic activities of Bromocriptine.
Cefazolin-Magnesium carbonate	Cefazolin	0.609154	Cefazolin may decrease the excretion rate of Magnesium carbonate which could result in a higher serum level.
Ketoconazole-Tocainide	Ketoconazole	0.609151	The metabolism of Tocainide can be decreased when combined with Ketoconazole.
Nifedipine-Dabigatran etexilate	Nifedipine	0.609148	Nifedipine may decrease the excretion rate of Dabigatran etexilate which could result in a higher serum level.
Pregabalin-Azatadine	Pregabalin	0.609148	The therapeutic efficacy of Azatadine can be decreased when used in combination with Pregabalin.
Acetaminophen-Pentostatin	Acetaminophen	0.609143	Acetaminophen may decrease the excretion rate of Pentostatin which could result in a higher serum level.
Testosterone-Pralatrexate	Testosterone	0.60914	Testosterone may decrease the excretion rate of Pralatrexate which could result in a higher serum level.
Oxandrolone-Brivaracetam	Oxandrolone	0.60914	The metabolism of Brivaracetam can be decreased when combined with Oxandrolone.
Tramadol-Ceftaroline fosamil	Tramadol	0.609139	Ceftaroline fosamil may decrease the excretion rate of Tramadol which could result in a higher serum level.
Tramadol-Inosine pranobex	Tramadol	0.609139	Tramadol may decrease the excretion rate of Inosine pranobex which could result in a higher serum level.
Azithromycin-Thiamylal	Azithromycin	0.609138	The metabolism of Azithromycin can be increased when combined with Thiamylal.
Warfarin-Methyldopa	Warfarin-Methyldopa	0.609137	Methyldopa may decrease the excretion rate of Warfarin which could result in a higher serum level.
Tramadol-Halothane	Tramadol	0.609134	The risk or severity of CNS depression can be increased when Halothane is combined with Tramadol.
Amitriptyline-Technetium Tc-99m mebrofenin	Amitriptyline	0.60912	Amitriptyline may decrease the excretion rate of Technetium Tc-99m mebrofenin which could result in a higher serum level.
Terfenadine-Clindamycin	Clindamycin	0.609119	The metabolism of Clindamycin can be increased when combined with Terfenadine.
Lovastatin-Dalfopristin	Lovastatin	0.609118	The metabolism of Lovastatin can be decreased when combined with Dalfopristin.
Atorvastatin-Capmatinib	Atorvastatin	0.609118	The serum concentration of Capmatinib can be decreased when it is combined with Atorvastatin.
Acetaminophen-Idebenone	Acetaminophen	0.609118	Acetaminophen may decrease the excretion rate of Idebenone which could result in a higher serum level.
Progesterone-Leflunomide	Progesterone	0.609117	Progesterone may decrease the excretion rate of Leflunomide which could result in a higher serum level.
Enoxaparin-Sevoflurane	Enoxaparin	0.609116	The risk or severity of bleeding can be increased when Sevoflurane is combined with Enoxaparin.
Duloxetine-Midostaurin	Duloxetine	0.609113	The metabolism of Duloxetine can be decreased when combined with Midostaurin.
Alogliptin-Nilvadipine	Alogliptin	0.609108	The risk or severity of hypoglycemia can be increased when Nilvadipine is combined with Alogliptin.
Topiramate-Gamolenic acid	Topiramate	0.609106	The therapeutic efficacy of Topiramate can be decreased when used in combination with Gamolenic acid.
Testosterone-Nedocromil	Testosterone	0.609089	Testosterone may decrease the excretion rate of Nedocromil which could result in a higher serum level.
Phenprocoumon-Calcium carbonate	Calcium carbonate	0.609087	The therapeutic efficacy of Calcium carbonate can be decreased when used in combination with Phenprocoumon.
Phenprocoumon-Fibrinogen human	Fibrinogen human	0.609087	The therapeutic efficacy of Fibrinogen human can be decreased when used in combination with Phenprocoumon.
Duloxetine-Hydroxyurea	Duloxetine	0.609086	The metabolism of Duloxetine can be decreased when combined with Hydroxyurea.
Levocarnitine-Tirofiban	Levocarnitine	0.609086	Levocarnitine may decrease the excretion rate of Tirofiban which could result in a higher serum level.
Phenindione-Clindamycin	Clindamycin	0.609074	The risk or severity of bleeding can be increased when Clindamycin is combined with Phenindione.
Folic acid-Isosorbide mononitrate	Folic acid-Isosorbide mononitrate	0.609064	Folic acid may decrease the excretion rate of Isosorbide mononitrate which could result in a higher serum level.
Naproxen-Telavancin	Naproxen	0.60906	Naproxen may decrease the excretion rate of Telavancin which could result in a higher serum level.
Folic acid-Saxagliptin	Folic acid	0.60906	Folic acid may decrease the excretion rate of Saxagliptin which could result in a higher serum level.
Anastrozole-Cabozantinib	Anastrozole	0.609059	The metabolism of Cabozantinib can be decreased when combined with Anastrozole.
Dicoumarol-Hydroxyprogesterone caproate	Hydroxyprogesterone caproate	0.609055	Hydroxyprogesterone caproate may decrease the anticoagulant activities of Dicoumarol.
Phenindione-Hydroxyprogesterone caproate	Hydroxyprogesterone caproate	0.609055	Hydroxyprogesterone caproate may decrease the anticoagulant activities of Phenindione.
Norgestimate-Hydroxyprogesterone caproate	Norgestimate-Hydroxyprogesterone caproate	0.609055	The metabolism of Hydroxyprogesterone caproate can be increased when combined with Norgestimate.
St. John's Wort-Hydroxyprogesterone caproate	Hydroxyprogesterone caproate	0.609055	The metabolism of Hydroxyprogesterone caproate can be increased when combined with St. John's Wort.
Metamizole-Hydroxyprogesterone caproate	Metamizole-Hydroxyprogesterone caproate	0.609055	The metabolism of Hydroxyprogesterone caproate can be increased when combined with Metamizole.
Ximelagatran-Hydroxyprogesterone caproate	Hydroxyprogesterone caproate	0.609055	Hydroxyprogesterone caproate may decrease the anticoagulant activities of Ximelagatran.
Telaprevir-Hydroxyprogesterone caproate	Hydroxyprogesterone caproate	0.609055	The serum concentration of Hydroxyprogesterone caproate can be decreased when it is combined with Telaprevir.
Cenobamate-Hydroxyprogesterone caproate	Hydroxyprogesterone caproate	0.609055	The serum concentration of Hydroxyprogesterone caproate can be decreased when it is combined with Cenobamate.
Isavuconazonium-Hydroxyprogesterone caproate	Hydroxyprogesterone caproate	0.609055	The metabolism of Hydroxyprogesterone caproate can be increased when combined with Isavuconazonium.
Hydroxyprogesterone caproate-Ticagrelor	Hydroxyprogesterone caproate	0.609055	The therapeutic efficacy of Ticagrelor can be decreased when used in combination with Hydroxyprogesterone caproate.
Hydroxyprogesterone caproate-Ulipristal	Hydroxyprogesterone caproate-Ulipristal	0.609055	The therapeutic efficacy of Hydroxyprogesterone caproate can be decreased when used in combination with Ulipristal.
Hydroxyprogesterone caproate-Perampanel	Hydroxyprogesterone caproate	0.609055	The metabolism of Hydroxyprogesterone caproate can be increased when combined with Perampanel.
Hydroxyprogesterone caproate-Certolizumab pegol	Hydroxyprogesterone caproate	0.609055	The metabolism of Hydroxyprogesterone caproate can be increased when combined with Certolizumab pegol.
Hydroxyprogesterone caproate-Vorapaxar	Hydroxyprogesterone caproate	0.609055	Hydroxyprogesterone caproate may decrease the anticoagulant activities of Vorapaxar.
Hydroxyprogesterone caproate-Metreleptin	Hydroxyprogesterone caproate	0.609055	The metabolism of Hydroxyprogesterone caproate can be increased when combined with Metreleptin.
Hydroxyprogesterone caproate-Elvitegravir	Hydroxyprogesterone caproate	0.609055	The serum concentration of Hydroxyprogesterone caproate can be decreased when it is combined with Elvitegravir.
Hydroxyprogesterone caproate-Lesinurad	Hydroxyprogesterone caproate	0.609055	The metabolism of Hydroxyprogesterone caproate can be increased when combined with Lesinurad.
Hydroxyprogesterone caproate-Pitolisant	Hydroxyprogesterone caproate	0.609055	The serum concentration of Hydroxyprogesterone caproate can be decreased when it is combined with Pitolisant.
Hydroxyprogesterone caproate-Tucatinib	Hydroxyprogesterone caproate	0.609055	The metabolism of Tucatinib can be decreased when combined with Hydroxyprogesterone caproate.
Hydroxyprogesterone caproate-Rifamycin	Hydroxyprogesterone caproate	0.609055	The metabolism of Hydroxyprogesterone caproate can be increased when combined with Rifamycin.
Hydroxyprogesterone caproate-Valbenazine	Hydroxyprogesterone caproate	0.609055	The metabolism of Valbenazine can be decreased when combined with Hydroxyprogesterone caproate.
Hydroxyprogesterone caproate-Lemborexant	Hydroxyprogesterone caproate	0.609055	The metabolism of Lemborexant can be decreased when combined with Hydroxyprogesterone caproate.
Hydroxyprogesterone caproate-Eravacycline	Hydroxyprogesterone caproate	0.609055	The serum concentration of Eravacycline can be decreased when it is combined with Hydroxyprogesterone caproate.
Hydroxyprogesterone caproate-Betrixaban	Hydroxyprogesterone caproate	0.609055	Hydroxyprogesterone caproate may decrease the anticoagulant activities of Betrixaban.
Hydroxyprogesterone caproate-Ivosidenib	Hydroxyprogesterone caproate	0.609055	The metabolism of Hydroxyprogesterone caproate can be increased when combined with Ivosidenib.
Phenoxybenzamine-Finasteride	Finasteride	0.609055	The risk or severity of hypertension can be increased when Phenoxybenzamine is combined with Finasteride.
Captopril-Ceftibuten	Captopril	0.609042	The excretion of Captopril can be decreased when combined with Ceftibuten.
Thioridazine-Buprenorphine	Buprenorphine	0.609035	Thioridazine may increase the central nervous system depressant (CNS depressant) activities of Buprenorphine.
Doxepin-Ferrous sulfate anhydrous	Ferrous sulfate anhydrous	0.609032	Doxepin can cause a decrease in the absorption of Ferrous sulfate anhydrous resulting in a reduced serum concentration and potentially a decrease in efficacy.
Clozapine-Digoxin	Digoxin	0.609029	Clozapine may decrease the excretion rate of Digoxin which could result in a higher serum level.
Clozapine-Isoniazid	Isoniazid	0.609029	The metabolism of Isoniazid can be decreased when combined with Clozapine.
Glipizide-Nomegestrol	Nomegestrol	0.609025	The therapeutic efficacy of Glipizide can be decreased when used in combination with Nomegestrol.
Rosiglitazone-Fluorouracil	Rosiglitazone	0.609021	The metabolism of Fluorouracil can be decreased when combined with Rosiglitazone.
Gliquidone-Nomegestrol	Nomegestrol	0.609018	The therapeutic efficacy of Gliquidone can be decreased when used in combination with Nomegestrol.
Mangafodipir-Dexketoprofen	Dexketoprofen	0.609017	Dexketoprofen may decrease the excretion rate of Mangafodipir which could result in a higher serum level.
Dexketoprofen-Benznidazole	Dexketoprofen	0.609017	Dexketoprofen may decrease the excretion rate of Benznidazole which could result in a higher serum level.
Cerivastatin-Nomegestrol	Nomegestrol	0.609013	The metabolism of Nomegestrol can be increased when combined with Cerivastatin.
Meperidine-Iofetamine I-123	Meperidine	0.609012	The therapeutic efficacy of Meperidine can be increased when used in combination with Iofetamine I-123.
Metformin-Tacrolimus	Metformin	0.60901	The therapeutic efficacy of Metformin can be decreased when used in combination with Tacrolimus.
Sildenafil-Celecoxib	Sildenafil	0.609006	The metabolism of Sildenafil can be decreased when combined with Celecoxib.
Acarbose-Celecoxib	Acarbose	0.609006	The therapeutic efficacy of Acarbose can be increased when used in combination with Celecoxib.
Amitriptyline-Celecoxib	Amitriptyline	0.609006	The metabolism of Amitriptyline can be decreased when combined with Celecoxib.
Metformin-Celecoxib	Metformin	0.609006	The therapeutic efficacy of Metformin can be increased when used in combination with Celecoxib.
Rosiglitazone-Celecoxib	Rosiglitazone	0.609006	The therapeutic efficacy of Rosiglitazone can be increased when used in combination with Celecoxib.
Dronabinol-Celecoxib	Dronabinol	0.609006	Dronabinol may decrease the excretion rate of Celecoxib which could result in a higher serum level.
Celecoxib-Warfarin	Warfarin	0.609006	The risk or severity of bleeding and hemorrhage can be increased when Celecoxib is combined with Warfarin.
Octreotide-Magnesium sulfate	Magnesium sulfate	0.608991	Octreotide may increase the bradycardic activities of Magnesium sulfate.
Pentazocine-Quinupramine	Pentazocine	0.608983	The risk or severity of adverse effects can be increased when Pentazocine is combined with Quinupramine.
Liothyronine-Digoxin	Digoxin	0.60898	The serum concentration of Liothyronine can be decreased when it is combined with Digoxin.
Meperidine-Fomepizole	Meperidine	0.60898	Meperidine may decrease the excretion rate of Fomepizole which could result in a higher serum level.
Digoxin-Crizotinib	Digoxin	0.608973	Crizotinib may decrease the excretion rate of Digoxin which could result in a higher serum level.
Rosiglitazone-Cimetidine	Rosiglitazone	0.60897	Cimetidine may decrease the excretion rate of Rosiglitazone which could result in a higher serum level.
Cimetidine-Pioglitazone	Pioglitazone	0.60897	The metabolism of Pioglitazone can be decreased when combined with Cimetidine.
Digoxin-Talazoparib	Digoxin	0.608966	The serum concentration of Digoxin can be increased when it is combined with Talazoparib.
Rosiglitazone-Pramlintide	Rosiglitazone	0.608966	The risk or severity of hypoglycemia can be increased when Rosiglitazone is combined with Pramlintide.
Milrinone-Midazolam	Midazolam	0.608965	Milrinone may decrease the excretion rate of Midazolam which could result in a higher serum level.
Furosemide-Cefamandole	Furosemide	0.608964	Cefamandole may decrease the excretion rate of Furosemide which could result in a higher serum level.
Cyclosporine-Meperidine	Meperidine	0.608961	The metabolism of Meperidine can be decreased when combined with Cyclosporine.
Conjugated estrogens-Peppermint oil	Conjugated estrogens	0.608961	The metabolism of Conjugated estrogens can be decreased when combined with Peppermint oil.
Nifedipine-Levodopa	Nifedipine	0.608959	The risk or severity of hypotension and orthostatic hypotension can be increased when Nifedipine is combined with Levodopa.
Aripiprazole-Valbenazine	Aripiprazole	0.608957	The metabolism of Valbenazine can be decreased when combined with Aripiprazole.
Amitriptyline-Profenamine	Amitriptyline	0.608956	Profenamine may increase the central nervous system depressant (CNS depressant) activities of Amitriptyline.
Clonidine-Ambrisentan	Clonidine	0.608955	The risk or severity of hypotension can be increased when Clonidine is combined with Ambrisentan.
Carmustine-Cyproterone acetate	Cyproterone acetate	0.608952	The metabolism of Carmustine can be increased when combined with Cyproterone acetate.
Rifampicin-Rimegepant	Rifampicin	0.608951	The metabolism of Rimegepant can be increased when combined with Rifampicin.
Folic acid-Methylphenidate	Folic acid	0.60895	Folic acid may decrease the excretion rate of Methylphenidate which could result in a higher serum level.
Meperidine-Almasilate	Meperidine	0.608948	Meperidine may decrease the excretion rate of Almasilate which could result in a higher serum level.
Lamotrigine-Pioglitazone	Pioglitazone	0.608946	The risk or severity of hypoglycemia can be increased when Lamotrigine is combined with Pioglitazone.
Escitalopram-Cannabidiol	Escitalopram	0.608943	The risk or severity of serotonin syndrome can be increased when Cannabidiol is combined with Escitalopram.
Drospirenone-Technetium Tc-99m mebrofenin	Drospirenone	0.608942	Drospirenone may increase the excretion rate of Technetium Tc-99m mebrofenin which could result in a lower serum level and potentially a reduction in efficacy.
Diethylstilbestrol-Halofantrine	Diethylstilbestrol	0.608941	The metabolism of Halofantrine can be decreased when combined with Diethylstilbestrol.
Aripiprazole-Pyrantel	Aripiprazole	0.608938	The risk or severity of adverse effects can be increased when Aripiprazole is combined with Pyrantel.
Mestranol-Edoxaban	Mestranol	0.608935	Mestranol may decrease the anticoagulant activities of Edoxaban.
Norethisterone-Regorafenib	Norethisterone	0.608931	The metabolism of Norethisterone can be decreased when combined with Regorafenib.
Ranolazine-Metamizole	Metamizole	0.608929	The metabolism of Ranolazine can be increased when combined with Metamizole.
Octreotide-Fentanyl	Fentanyl	0.608925	The metabolism of Fentanyl can be decreased when combined with Octreotide.
Clonidine-Minocycline	Clonidine	0.608916	Minocycline may increase the central nervous system depressant (CNS depressant) activities of Clonidine.
Norepinephrine-Digoxin	Digoxin	0.608914	The risk or severity of Cardiac Arrhythmia can be increased when Norepinephrine is combined with Digoxin.
Norepinephrine-Spironolactone	Spironolactone	0.608914	The therapeutic efficacy of Norepinephrine can be decreased when used in combination with Spironolactone.
Norepinephrine-Furosemide	Furosemide	0.608914	The risk or severity of hypokalemia can be increased when Norepinephrine is combined with Furosemide.
Norepinephrine-Nitroglycerin	Nitroglycerin	0.608914	Norepinephrine may decrease the antihypertensive activities of Nitroglycerin.
Norepinephrine-Rocuronium	Rocuronium	0.608914	The risk or severity of adverse effects can be increased when Rocuronium is combined with Norepinephrine.
Norepinephrine-Methyldopa	Methyldopa	0.608914	Norepinephrine may decrease the antihypertensive activities of Methyldopa.
Norepinephrine-Finasteride	Finasteride	0.608914	Finasteride may decrease the hypertensive activities of Norepinephrine.
Norepinephrine-Drospirenone	Drospirenone	0.608914	The risk or severity of Cardiac Arrhythmia can be increased when Norepinephrine is combined with Drospirenone.
Bupivacaine-Ciclesonide	Bupivacaine	0.608911	The metabolism of Ciclesonide can be decreased when combined with Bupivacaine.
Meperidine-Probenecid	Meperidine	0.608908	The metabolism of Probenecid can be increased when combined with Meperidine.
Dexamethasone-Lomitapide	Dexamethasone	0.608908	The metabolism of Lomitapide can be decreased when combined with Dexamethasone.
Acetaminophen-Methyl salicylate	Acetaminophen	0.608907	The risk or severity of adverse effects can be increased when Acetaminophen is combined with Methyl salicylate.
Lovastatin-Bifonazole	Lovastatin	0.608905	The metabolism of Lovastatin can be decreased when combined with Bifonazole.
Tamoxifen-Perampanel	Tamoxifen	0.608905	The metabolism of Perampanel can be increased when combined with Tamoxifen.
Codeine-Tiopronin	Codeine	0.608902	Codeine may decrease the excretion rate of Tiopronin which could result in a higher serum level.
Codeine-Chromic chloride	Codeine	0.608902	Codeine may decrease the excretion rate of Chromic chloride which could result in a higher serum level.
Codeine-Sodium fluoride	Codeine	0.608902	Codeine may decrease the excretion rate of Sodium fluoride which could result in a higher serum level.
Methylergometrine-Lopinavir	Methylergometrine	0.608895	The serum concentration of Methylergometrine can be increased when it is combined with Lopinavir.
Valaciclovir-Dinoprostone	Dinoprostone	0.608893	The excretion of Valaciclovir can be decreased when combined with Dinoprostone.
Cholic Acid-Cyproterone acetate	Cyproterone acetate	0.608885	The therapeutic efficacy of Cholic Acid can be decreased when used in combination with Cyproterone acetate.
Methyldopa-Vilanterol	Methyldopa	0.608879	Methyldopa may decrease the excretion rate of Vilanterol which could result in a higher serum level.
Lisdexamfetamine-Vilanterol	Lisdexamfetamine	0.608879	The risk or severity of hypertension can be increased when Lisdexamfetamine is combined with Vilanterol.
Metamizole-Vilanterol	Metamizole	0.608879	Metamizole may decrease the excretion rate of Vilanterol which could result in a higher serum level.
Dronabinol-Regorafenib	Dronabinol	0.608878	The metabolism of Dronabinol can be decreased when combined with Regorafenib.
Furosemide-Periciazine	Furosemide	0.608877	Periciazine may decrease the antihypertensive activities of Furosemide.
Methadone-Riluzole	Methadone	0.608863	The risk or severity of adverse effects can be increased when Methadone is combined with Riluzole.
Oxytocin-Methsuximide	Oxytocin	0.608855	The risk or severity of QTc prolongation can be increased when Oxytocin is combined with Methsuximide.
Pregabalin-Tolmetin	Pregabalin	0.608843	Tolmetin may decrease the excretion rate of Pregabalin which could result in a higher serum level.
Nilutamide-Corifollitropin alfa	Corifollitropin alfa	0.608834	Nilutamide may decrease the excretion rate of Corifollitropin alfa which could result in a higher serum level.
Nilutamide-Inositol	Inositol	0.608834	Nilutamide may decrease the excretion rate of Inositol which could result in a higher serum level.
Bismuth subsalicylate-Liraglutide	Liraglutide	0.608826	Bismuth subsalicylate may increase the hypoglycemic activities of Liraglutide.
Bexarotene-Duloxetine	Duloxetine	0.608826	The metabolism of Duloxetine can be increased when combined with Bexarotene.
Amitriptyline-Apalutamide	Amitriptyline	0.608825	The serum concentration of Amitriptyline can be increased when it is combined with Apalutamide.
Acarbose-Ritonavir	Acarbose	0.608825	The therapeutic efficacy of Acarbose can be decreased when used in combination with Ritonavir.
Ibuprofen-Benorilate	Ibuprofen	0.608823	The risk or severity of adverse effects can be increased when Ibuprofen is combined with Benorilate.
Progesterone-Zanubrutinib	Progesterone	0.608814	The metabolism of Zanubrutinib can be increased when combined with Progesterone.
Metamizole-Gadofosveset trisodium	Metamizole	0.608814	Metamizole may decrease the excretion rate of Gadofosveset trisodium which could result in a higher serum level.
Amitriptyline-Levodopa	Amitriptyline	0.608812	The absorption of Levodopa can be decreased when combined with Amitriptyline.
Carmustine-Ibuprofen	Ibuprofen	0.608807	Ibuprofen may decrease the excretion rate of Carmustine which could result in a higher serum level.
Propofol-Benzyl alcohol	Propofol	0.608799	The risk or severity of adverse effects can be increased when Propofol is combined with Benzyl alcohol.
Sildenafil-Methylene blue	Sildenafil	0.608796	The serum concentration of Methylene blue can be increased when it is combined with Sildenafil.
Mifepristone-Benzylpenicilloyl polylysine	Mifepristone	0.608795	The therapeutic efficacy of Mifepristone can be decreased when used in combination with Benzylpenicilloyl polylysine.
Allopurinol-Ibuprofen	Ibuprofen	0.608782	Ibuprofen may decrease the excretion rate of Allopurinol which could result in a higher serum level.
Lidocaine-Tamoxifen	Lidocaine-Tamoxifen	0.608778	The metabolism of Tamoxifen can be decreased when combined with Lidocaine.
Rofecoxib-Corticotropin	Rofecoxib	0.608774	The risk or severity of gastrointestinal irritation can be increased when Corticotropin is combined with Rofecoxib.
Zonisamide-Nifedipine	Nifedipine	0.608767	Zonisamide may increase the arrhythmogenic activities of Nifedipine.
Carbimazole-Escitalopram	Escitalopram	0.608765	The therapeutic efficacy of Carbimazole can be decreased when used in combination with Escitalopram.
Sitagliptin-Selexipag	Sitagliptin	0.60876	The metabolism of Selexipag can be decreased when combined with Sitagliptin.
Pentosan polysulfate-Esterified estrogens	Esterified estrogens	0.608757	Esterified estrogens may decrease the anticoagulant activities of Pentosan polysulfate.
Pregabalin-Flupentixol	Pregabalin	0.608753	The therapeutic efficacy of Flupentixol can be increased when used in combination with Pregabalin.
Flutamide-Albendazole	Flutamide	0.608753	The metabolism of Albendazole can be decreased when combined with Flutamide.
Acarbose-Tadalafil	Acarbose	0.60875	Acarbose may decrease the excretion rate of Tadalafil which could result in a higher serum level.
Warfarin-Tedizolid phosphate	Warfarin	0.608747	The risk or severity of bleeding can be increased when Tedizolid phosphate is combined with Warfarin.
Chloramphenicol-Atorvastatin	Atorvastatin	0.608738	The metabolism of Atorvastatin can be decreased when combined with Chloramphenicol.
Chloroprocaine-Tyrothricin	Chloroprocaine	0.608737	Tyrothricin may increase the neuromuscular blocking activities of Chloroprocaine.
Isosorbide mononitrate-Sacubitril	Isosorbide mononitrate	0.608726	Isosorbide mononitrate may decrease the excretion rate of Sacubitril which could result in a higher serum level.
Medroxyprogesterone acetate-Selpercatinib	Medroxyprogesterone acetate	0.608725	The serum concentration of Selpercatinib can be decreased when it is combined with Medroxyprogesterone acetate.
Nifedipine-Hydrotalcite	Nifedipine	0.608717	The risk or severity of hypotension can be increased when Nifedipine is combined with Hydrotalcite.
Acetaminophen-Magaldrate	Acetaminophen	0.608715	Magaldrate can cause a decrease in the absorption of Acetaminophen resulting in a reduced serum concentration and potentially a decrease in efficacy.
Cabergoline-Rilonacept	Cabergoline	0.608701	The metabolism of Cabergoline can be increased when combined with Rilonacept.
Pentamidine-Dexamethasone	Dexamethasone	0.608692	The risk or severity of hyperglycemia can be increased when Dexamethasone is combined with Pentamidine.
Lamotrigine-Bazedoxifene	Bazedoxifene	0.608688	The metabolism of Bazedoxifene can be increased when combined with Lamotrigine.
Buprenorphine-Picosulfuric acid	Buprenorphine	0.608683	The therapeutic efficacy of Picosulfuric acid can be decreased when used in combination with Buprenorphine.
Carprofen-Mestranol	Mestranol	0.608674	Carprofen may increase the thrombogenic activities of Mestranol.
Thiethylperazine-Metamizole	Metamizole	0.608666	Metamizole may decrease the excretion rate of Thiethylperazine which could result in a higher serum level.
Ketoconazole-Trimebutine	Ketoconazole	0.608662	The risk or severity of QTc prolongation can be increased when Ketoconazole is combined with Trimebutine.
Meperidine-Chlormezanone	Meperidine	0.608657	The risk or severity of adverse effects can be increased when Meperidine is combined with Chlormezanone.
Warfarin-Capmatinib	Warfarin	0.608653	The serum concentration of Warfarin can be increased when it is combined with Capmatinib.
Lidocaine-Levacetylmethadol	Lidocaine	0.608645	The metabolism of Levacetylmethadol can be decreased when combined with Lidocaine.
Dopamine-Captopril	Captopril	0.608642	Dopamine may decrease the antihypertensive activities of Captopril.
Propofol-Riociguat	Propofol	0.60864	The metabolism of Riociguat can be decreased when combined with Propofol.
Amitriptyline-Sacubitril	Amitriptyline	0.608637	Amitriptyline may decrease the excretion rate of Sacubitril which could result in a higher serum level.
Lovastatin-Noscapine	Lovastatin	0.60863	The metabolism of Lovastatin can be decreased when combined with Noscapine.
Diclofenac-Isoxsuprine	Diclofenac	0.608629	The risk or severity of hypertension can be increased when Diclofenac is combined with Isoxsuprine.
Ranolazine-Clonidine	Clonidine	0.608628	The serum concentration of Clonidine can be increased when it is combined with Ranolazine.
Azithromycin-Tamoxifen	Azithromycin-Tamoxifen	0.608621	The metabolism of Azithromycin can be decreased when combined with Tamoxifen.
Furosemide-Bepridil	Furosemide	0.60862	Furosemide may increase the hypotensive activities of Bepridil.
Nitroglycerin-Bepridil	Nitroglycerin	0.60862	Nitroglycerin may increase the vasodilatory activities of Bepridil.
Acetylsalicylic acid-Bepridil	Acetylsalicylic acid	0.60862	Acetylsalicylic acid may decrease the antihypertensive activities of Bepridil.
Methyldopa-Bepridil	Methyldopa	0.60862	Methyldopa may increase the hypotensive activities of Bepridil.
Bepridil-Metamizole	Metamizole	0.60862	The therapeutic efficacy of Bepridil can be decreased when used in combination with Metamizole.
Corticotropin-Nomegestrol	Nomegestrol	0.608615	The serum concentration of Nomegestrol can be increased when it is combined with Corticotropin.
Propofol-Isometheptene	Propofol	0.608615	The risk or severity of hypertension can be increased when Propofol is combined with Isometheptene.
Rosoxacin-Mifepristone	Mifepristone	0.608603	The risk or severity of QTc prolongation can be increased when Rosoxacin is combined with Mifepristone.
Dexketoprofen-Guanoxan	Dexketoprofen	0.608598	The therapeutic efficacy of Guanoxan can be decreased when used in combination with Dexketoprofen.
Rosuvastatin-Miocamycin	Rosuvastatin	0.608593	The metabolism of Rosuvastatin can be decreased when combined with Miocamycin.
Nicotine-Escitalopram	Escitalopram	0.608593	The serum concentration of Nicotine can be increased when it is combined with Escitalopram.
Acetylsalicylic acid-Ponatinib	Acetylsalicylic acid	0.608592	The risk or severity of bleeding can be increased when Acetylsalicylic acid is combined with Ponatinib.
Meperidine-Ezogabine	Meperidine	0.608591	The risk or severity of adverse effects can be increased when Meperidine is combined with Ezogabine.
Danazol-Linagliptin	Danazol	0.60859	The therapeutic efficacy of Linagliptin can be decreased when used in combination with Danazol.
Acetylsalicylic acid-Fexofenadine	Acetylsalicylic acid	0.608583	The excretion of Fexofenadine can be decreased when combined with Acetylsalicylic acid.
Ethosuximide-Nomegestrol	Nomegestrol	0.608581	The metabolism of Ethosuximide can be increased when combined with Nomegestrol.
Furosemide-Pomalidomide	Furosemide	0.608577	Furosemide may increase the excretion rate of Pomalidomide which could result in a lower serum level and potentially a reduction in efficacy.
Digoxin-Tucatinib	Digoxin	0.608576	Tucatinib may decrease the excretion rate of Digoxin which could result in a higher serum level.
Nifedipine-Deferasirox	Nifedipine	0.608571	The serum concentration of Nifedipine can be increased when it is combined with Deferasirox.
Etomidate-Cimetidine	Etomidate	0.60857	Etomidate may decrease the excretion rate of Cimetidine which could result in a higher serum level.
Warfarin-Cefaclor	Warfarin	0.608569	Cefaclor may decrease the excretion rate of Warfarin which could result in a higher serum level.
Methohexital-Vitamin D	Vitamin D	0.608569	The metabolism of Vitamin D can be increased when combined with Methohexital.
Levocarnitine-Dacarbazine	Levocarnitine	0.608562	Levocarnitine may decrease the excretion rate of Dacarbazine which could result in a higher serum level.
Clonidine-Abiraterone	Clonidine	0.60855	The serum concentration of Clonidine can be increased when it is combined with Abiraterone.
Clonidine-Bumetanide	Clonidine	0.60854	The risk or severity of adverse effects can be increased when Bumetanide is combined with Clonidine.
Methadone-Fenoldopam	Methadone	0.608538	Methadone may decrease the excretion rate of Fenoldopam which could result in a higher serum level.
Nifedipine-Sodium acetate	Nifedipine	0.608537	Nifedipine may decrease the excretion rate of Sodium acetate which could result in a higher serum level.
Labetalol-Paclitaxel	Labetalol	0.608535	The risk or severity of adverse effects can be increased when Paclitaxel is combined with Labetalol.
Orphenadrine-Elagolix	Elagolix	0.608521	The metabolism of Elagolix can be decreased when combined with Orphenadrine.
Ceftibuten-Roflumilast	Roflumilast	0.60852	Ceftibuten may decrease the excretion rate of Roflumilast which could result in a higher serum level.
Nelfinavir-Melatonin	Melatonin	0.608519	The metabolism of Melatonin can be decreased when combined with Nelfinavir.
Topiramate-Canagliflozin	Topiramate	0.608519	Topiramate may increase the excretion rate of Canagliflozin which could result in a lower serum level and potentially a reduction in efficacy.
Sorafenib-Finasteride	Finasteride	0.608508	The metabolism of Finasteride can be decreased when combined with Sorafenib.
Diethylcarbamazine-Escitalopram	Escitalopram	0.608505	The therapeutic efficacy of Escitalopram can be decreased when used in combination with Diethylcarbamazine.
Dimethyl sulfoxide-Sitagliptin	Sitagliptin	0.608499	Dimethyl sulfoxide may decrease the excretion rate of Sitagliptin which could result in a higher serum level.
Cephalexin-Rifampicin	Rifampicin	0.608497	The metabolism of Rifampicin can be increased when combined with Cephalexin.
Gabapentin-Cyclizine	Gabapentin	0.608493	The risk or severity of adverse effects can be increased when Gabapentin is combined with Cyclizine.
Aripiprazole-Cyclopenthiazide	Aripiprazole	0.608488	The risk or severity of hypotension can be increased when Aripiprazole is combined with Cyclopenthiazide.
Furosemide-Benzphetamine	Furosemide	0.608485	Benzphetamine may decrease the antihypertensive activities of Furosemide.
Aripiprazole-Revefenacin	Aripiprazole	0.608481	Aripiprazole may increase the central nervous system depressant (CNS depressant) activities of Revefenacin.
Ibuprofen-Bisoxatin	Ibuprofen	0.608479	Ibuprofen may decrease the excretion rate of Bisoxatin which could result in a higher serum level.
Ibuprofen-Bumadizone	Ibuprofen	0.608479	The risk or severity of adverse effects can be increased when Ibuprofen is combined with Bumadizone.
Lamivudine-Alogliptin	Alogliptin	0.608464	Lamivudine may decrease the excretion rate of Alogliptin which could result in a higher serum level.
Dantrolene-Mestranol	Mestranol	0.608459	The therapeutic efficacy of Dantrolene can be decreased when used in combination with Mestranol.
Lisdexamfetamine-Racepinephrine	Lisdexamfetamine	0.608456	The therapeutic efficacy of Lisdexamfetamine can be increased when used in combination with Racepinephrine.
Rosuvastatin-Taurocholic acid	Rosuvastatin	0.608455	Taurocholic acid may increase the excretion rate of Rosuvastatin which could result in a lower serum level and potentially a reduction in efficacy.
Tamoxifen-Vitamin D	Tamoxifen-Vitamin D	0.608451	The metabolism of Vitamin D can be decreased when combined with Tamoxifen.
Propofol-Sacubitril	Propofol	0.60845	The risk or severity of adverse effects can be increased when Propofol is combined with Sacubitril.
Minaprine-Propofol	Propofol	0.608449	Minaprine may increase the orthostatic hypotensive activities of Propofol.
Nizatidine-Labetalol	Labetalol	0.608448	Nizatidine may increase the bradycardic activities of Labetalol.
Drospirenone-Brivaracetam	Drospirenone	0.608447	The metabolism of Brivaracetam can be increased when combined with Drospirenone.
Sirolimus-Voxilaprevir	Sirolimus	0.608443	The serum concentration of Sirolimus can be increased when it is combined with Voxilaprevir.
Mestranol-Lopinavir	Mestranol	0.608441	The serum concentration of Mestranol can be decreased when it is combined with Lopinavir.
Methadone-Antithrombin III human	Methadone	0.608435	Methadone may decrease the excretion rate of Antithrombin III human which could result in a higher serum level.
Flutamide-Doxacurium	Flutamide	0.608431	Flutamide may decrease the excretion rate of Doxacurium which could result in a higher serum level.
Capreomycin-Diclofenac	Diclofenac	0.608431	Diclofenac may decrease the excretion rate of Capreomycin which could result in a higher serum level.
Diclofenac-Doripenem	Diclofenac	0.608431	Diclofenac may decrease the excretion rate of Doripenem which could result in a higher serum level.
Diclofenac-Chloroxylenol	Diclofenac	0.608431	Diclofenac may decrease the excretion rate of Chloroxylenol which could result in a higher serum level.
Levocarnitine-Baricitinib	Levocarnitine	0.608426	The excretion of Baricitinib can be decreased when combined with Levocarnitine.
Testolactone-Methyldopa	Methyldopa	0.608425	Testolactone may decrease the excretion rate of Methyldopa which could result in a higher serum level.
Cyproterone acetate-Vorapaxar	Cyproterone acetate	0.608421	Cyproterone acetate may decrease the anticoagulant activities of Vorapaxar.
Levetiracetam-Nomegestrol	Nomegestrol	0.608419	The metabolism of Nomegestrol can be increased when combined with Levetiracetam.
Tramadol-Dasatinib	Tramadol	0.608415	The metabolism of Dasatinib can be decreased when combined with Tramadol.
Tramadol-Nylidrin	Tramadol	0.608407	The risk or severity of Tachycardia can be increased when Tramadol is combined with Nylidrin.
Diethylstilbestrol-Dasatinib	Diethylstilbestrol	0.608407	The metabolism of Dasatinib can be decreased when combined with Diethylstilbestrol.
Pentazocine-Procarbazine	Pentazocine	0.608399	The risk or severity of adverse effects can be increased when Pentazocine is combined with Procarbazine.
Moricizine-Clindamycin	Clindamycin	0.608399	Moricizine may increase the neurotoxic activities of Clindamycin.
Ethynodiol diacetate-Brivaracetam	Ethynodiol diacetate	0.608398	The metabolism of Brivaracetam can be increased when combined with Ethynodiol diacetate.
Benoxaprofen-Dexketoprofen	Dexketoprofen	0.608394	The risk or severity of adverse effects can be increased when Benoxaprofen is combined with Dexketoprofen.
Celecoxib-Corifollitropin alfa	Corifollitropin alfa	0.608393	Celecoxib may decrease the excretion rate of Corifollitropin alfa which could result in a higher serum level.
Celecoxib-Inositol	Inositol	0.608393	Celecoxib may decrease the excretion rate of Inositol which could result in a higher serum level.
Meperidine-Brigatinib	Meperidine	0.608393	The metabolism of Meperidine can be increased when combined with Brigatinib.
Roflumilast-Encorafenib	Roflumilast	0.608392	The metabolism of Encorafenib can be decreased when combined with Roflumilast.
Enoxaparin-Antihemophilic factor human	Enoxaparin	0.60839	The therapeutic efficacy of Antihemophilic factor human can be decreased when used in combination with Enoxaparin.
Enoxaparin-Albutrepenonacog alfa	Enoxaparin	0.60839	The therapeutic efficacy of Albutrepenonacog alfa can be decreased when used in combination with Enoxaparin.
Enoxaparin-Emicizumab	Enoxaparin	0.60839	The therapeutic efficacy of Emicizumab can be decreased when used in combination with Enoxaparin.
Isoxsuprine-Dexketoprofen	Dexketoprofen	0.608369	The risk or severity of hypertension can be increased when Isoxsuprine is combined with Dexketoprofen.
Tamoxifen-Brigatinib	Tamoxifen	0.608359	The metabolism of Tamoxifen can be increased when combined with Brigatinib.
Amitriptyline-Vorinostat	Amitriptyline	0.608358	The risk or severity of QTc prolongation can be increased when Vorinostat is combined with Amitriptyline.
Dobutamine-Isosorbide mononitrate	Isosorbide mononitrate	0.608356	Dobutamine may decrease the excretion rate of Isosorbide mononitrate which could result in a higher serum level.
Spironolactone-Telmisartan	Spironolactone	0.60835	The risk or severity of hyperkalemia can be increased when Telmisartan is combined with Spironolactone.
Digoxin-Ribociclib	Digoxin	0.608349	The risk or severity of QTc prolongation can be increased when Digoxin is combined with Ribociclib.
Aripiprazole-Metergoline	Aripiprazole	0.608348	The risk or severity of adverse effects can be decreased when Aripiprazole is combined with Metergoline.
Enalapril-Bimatoprost	Enalapril	0.608347	Enalapril may increase the hypotensive activities of Bimatoprost.
Escitalopram-Tafenoquine	Escitalopram	0.608346	The serum concentration of Tafenoquine can be increased when it is combined with Escitalopram.
Ethinylestradiol-Udenafil	Ethinylestradiol	0.60834	The metabolism of Udenafil can be decreased when combined with Ethinylestradiol.
Tamoxifen-Tapentadol	Tamoxifen	0.608338	The metabolism of Tapentadol can be decreased when combined with Tamoxifen.
Lidocaine-Lofexidine	Lidocaine	0.608329	The metabolism of Lofexidine can be decreased when combined with Lidocaine.
Oxytocin-Pinaverium	Oxytocin	0.608329	The risk or severity of QTc prolongation can be increased when Oxytocin is combined with Pinaverium.
Etomidate-Potassium bicarbonate	Etomidate	0.608329	Etomidate may decrease the excretion rate of Potassium bicarbonate which could result in a higher serum level.
Pregabalin-Diethylstilbestrol	Pregabalin-Diethylstilbestrol	0.608321	The metabolism of Pregabalin can be increased when combined with Diethylstilbestrol.
Lidocaine-Vemurafenib	Lidocaine	0.608318	The serum concentration of Lidocaine can be increased when it is combined with Vemurafenib.
Metformin-Methyldopa	Metformin-Methyldopa	0.608315	Metformin may decrease the excretion rate of Methyldopa which could result in a higher serum level.
Propofol-Lofexidine	Propofol	0.608313	The therapeutic efficacy of Propofol can be increased when used in combination with Lofexidine.
Levobupivacaine-Aclidinium	Levobupivacaine	0.608306	Levobupivacaine may decrease the excretion rate of Aclidinium which could result in a higher serum level.
Acetaminophen-Phylloquinone	Acetaminophen	0.608304	Acetaminophen may decrease the excretion rate of Phylloquinone which could result in a higher serum level.
Midazolam-Magnesium hydroxide	Midazolam	0.608303	Midazolam may decrease the excretion rate of Magnesium hydroxide which could result in a higher serum level.
Primaquine-Escitalopram	Escitalopram	0.6083	The metabolism of Escitalopram can be decreased when combined with Primaquine.
Sirolimus-Oxetacaine	Sirolimus	0.608299	The metabolism of Sirolimus can be decreased when combined with Oxetacaine.
Minoxidil-Ibuprofen	Ibuprofen	0.608293	The therapeutic efficacy of Minoxidil can be decreased when used in combination with Ibuprofen.
Rosiglitazone-Oxyphenbutazone	Rosiglitazone	0.608292	Oxyphenbutazone may decrease the excretion rate of Rosiglitazone which could result in a higher serum level.
Aztreonam-Dexketoprofen	Dexketoprofen	0.608288	Dexketoprofen may decrease the excretion rate of Aztreonam which could result in a higher serum level.
Sildenafil-Reserpine	Sildenafil	0.608279	Sildenafil may increase the antihypertensive activities of Reserpine.
Sitagliptin-Acrivastine	Sitagliptin	0.608278	Sitagliptin may decrease the excretion rate of Acrivastine which could result in a higher serum level.
Cryptenamine-Isosorbide mononitrate	Isosorbide mononitrate	0.608275	Isosorbide mononitrate may increase the hypotensive activities of Cryptenamine.
Tositumomab-Mestranol	Mestranol	0.608263	Mestranol may increase the thrombogenic activities of Tositumomab.
Fluorouracil-Mestranol	Mestranol	0.608262	The metabolism of Mestranol can be decreased when combined with Fluorouracil.
Cabergoline-Diethylstilbestrol	Cabergoline-Diethylstilbestrol	0.608261	The metabolism of Cabergoline can be decreased when combined with Diethylstilbestrol.
Ketoconazole-Delamanid	Ketoconazole	0.608253	Ketoconazole may increase the QTc-prolonging activities of Delamanid.
Rifabutin-Nomegestrol	Nomegestrol	0.608253	The metabolism of Nomegestrol can be increased when combined with Rifabutin.
Spironolactone-Dihydralazine	Spironolactone	0.608248	Spironolactone may increase the hypotensive activities of Dihydralazine.
Melatonin-Canakinumab	Melatonin	0.608248	The metabolism of Melatonin can be increased when combined with Canakinumab.
Melatonin-Rilonacept	Melatonin	0.608248	The metabolism of Melatonin can be increased when combined with Rilonacept.
Methantheline-Ergometrine	Ergometrine	0.608247	Ergometrine may increase the central nervous system depressant (CNS depressant) activities of Methantheline.
Lidocaine-Lemborexant	Lidocaine	0.608232	The metabolism of Lemborexant can be decreased when combined with Lidocaine.
Topiramate-Procarbazine	Topiramate	0.608229	The risk or severity of adverse effects can be increased when Topiramate is combined with Procarbazine.
Labetalol-Isavuconazole	Labetalol	0.608228	The metabolism of Labetalol can be decreased when combined with Isavuconazole.
Grepafloxacin-Pioglitazone	Pioglitazone	0.608228	The therapeutic efficacy of Pioglitazone can be increased when used in combination with Grepafloxacin.
Drospirenone-Magnesium acetate tetrahydrate	Drospirenone	0.608225	The risk or severity of adverse effects can be increased when Drospirenone is combined with Magnesium acetate tetrahydrate.
Midazolam-Darunavir	Midazolam	0.608217	The serum concentration of Midazolam can be increased when it is combined with Darunavir.
Magnesium sulfate-Xylometazoline	Magnesium sulfate	0.608213	Magnesium sulfate may increase the arrhythmogenic activities of Xylometazoline.
Risperidone-Betahistine	Risperidone	0.608213	The therapeutic efficacy of Betahistine can be decreased when used in combination with Risperidone.
Aripiprazole-Betahistine	Aripiprazole	0.608213	The therapeutic efficacy of Betahistine can be decreased when used in combination with Aripiprazole.
Rosiglitazone-Guanabenz	Rosiglitazone	0.608209	The metabolism of Guanabenz can be decreased when combined with Rosiglitazone.
Methadone-Tiludronic acid	Methadone	0.608199	Methadone may decrease the excretion rate of Tiludronic acid which could result in a higher serum level.
Amantadine-Nifedipine	Nifedipine	0.608199	The risk or severity of QTc prolongation can be increased when Amantadine is combined with Nifedipine.
Cyproterone acetate-Temocillin	Cyproterone acetate	0.608196	The therapeutic efficacy of Cyproterone acetate can be decreased when used in combination with Temocillin.
Norgestimate-Apalutamide	Norgestimate	0.608196	The metabolism of Norgestimate can be increased when combined with Apalutamide.
Ibuprofen-Muzolimine	Ibuprofen	0.608193	The therapeutic efficacy of Muzolimine can be decreased when used in combination with Ibuprofen.
Pentostatin-Dexketoprofen	Dexketoprofen	0.608189	Dexketoprofen may decrease the excretion rate of Pentostatin which could result in a higher serum level.
Pyridoxine-Vilanterol	Pyridoxine	0.608184	Pyridoxine may decrease the excretion rate of Vilanterol which could result in a higher serum level.
Morphine-Sodium aurothiomalate	Morphine	0.608177	The metabolism of Morphine can be decreased when combined with Sodium aurothiomalate.
Carisoprodol-Melatonin	Melatonin	0.608175	The risk or severity of adverse effects can be increased when Carisoprodol is combined with Melatonin.
Digoxin-Lusutrombopag	Digoxin	0.608175	The serum concentration of Digoxin can be increased when it is combined with Lusutrombopag.
Valproic acid-Nomegestrol	Nomegestrol	0.60817	The metabolism of Nomegestrol can be increased when combined with Valproic acid.
Paliperidone-Valganciclovir	Paliperidone	0.608169	Paliperidone may decrease the excretion rate of Valganciclovir which could result in a higher serum level.
Ethambutol-Testosterone	Testosterone	0.608162	Ethambutol may decrease the excretion rate of Testosterone which could result in a higher serum level.
Azelaic acid-Testosterone	Testosterone	0.608162	Azelaic acid may decrease the excretion rate of Testosterone which could result in a higher serum level.
Testosterone-Phylloquinone	Testosterone	0.608162	Testosterone may decrease the excretion rate of Phylloquinone which could result in a higher serum level.
Testosterone-Chloral hydrate	Testosterone	0.608162	Testosterone may decrease the excretion rate of Chloral hydrate which could result in a higher serum level.
Testosterone-Pegaptanib	Testosterone	0.608162	Testosterone may decrease the excretion rate of Pegaptanib which could result in a higher serum level.
Testosterone-Ceftobiprole	Testosterone	0.608162	Ceftobiprole may decrease the excretion rate of Testosterone which could result in a higher serum level.
Testosterone-Ceftaroline fosamil	Testosterone	0.608162	Ceftaroline fosamil may decrease the excretion rate of Testosterone which could result in a higher serum level.
Testosterone-Mangafodipir	Testosterone	0.608162	Testosterone may decrease the excretion rate of Mangafodipir which could result in a higher serum level.
Testosterone-Pyrithione	Testosterone	0.608162	Testosterone may decrease the excretion rate of Pyrithione which could result in a higher serum level.
Testosterone-Floctafenine	Testosterone	0.608162	Floctafenine may decrease the excretion rate of Testosterone which could result in a higher serum level.
Testosterone-Fenbufen	Testosterone	0.608162	Fenbufen may decrease the excretion rate of Testosterone which could result in a higher serum level.
Testosterone-Ceftolozane	Testosterone	0.608162	Testosterone may decrease the excretion rate of Ceftolozane which could result in a higher serum level.
Testosterone-Idebenone	Testosterone	0.608162	Testosterone may decrease the excretion rate of Idebenone which could result in a higher serum level.
Testosterone-Benzydamine	Testosterone	0.608162	Benzydamine may decrease the excretion rate of Testosterone which could result in a higher serum level.
Testosterone-Hydroxyethyl Starch	Testosterone	0.608162	Testosterone may decrease the excretion rate of Hydroxyethyl Starch which could result in a higher serum level.
Testosterone-Pentastarch	Testosterone	0.608162	Testosterone may decrease the excretion rate of Pentastarch which could result in a higher serum level.
Testosterone-Aurothioglucose	Testosterone	0.608162	Testosterone may decrease the excretion rate of Aurothioglucose which could result in a higher serum level.
Testosterone-Chromic chloride	Testosterone	0.608162	Testosterone may decrease the excretion rate of Chromic chloride which could result in a higher serum level.
Testosterone-Technetium Tc-99m exametazime	Testosterone	0.608162	Testosterone may decrease the excretion rate of Technetium Tc-99m exametazime which could result in a higher serum level.
Testosterone-Technetium Tc-99m pyrophosphate	Testosterone	0.608162	Testosterone may decrease the excretion rate of Technetium Tc-99m pyrophosphate which could result in a higher serum level.
Testosterone-Piracetam	Testosterone	0.608162	Testosterone may decrease the excretion rate of Piracetam which could result in a higher serum level.
Testosterone-Bisoxatin	Testosterone	0.608162	Testosterone may decrease the excretion rate of Bisoxatin which could result in a higher serum level.
Testosterone-Gimeracil	Testosterone	0.608162	Testosterone may decrease the excretion rate of Gimeracil which could result in a higher serum level.
Testosterone-Sulbactam	Testosterone	0.608162	Testosterone may decrease the excretion rate of Sulbactam which could result in a higher serum level.
Testosterone-Sodium fluoride	Testosterone	0.608162	Testosterone may decrease the excretion rate of Sodium fluoride which could result in a higher serum level.
Testosterone-Antihemophilic Factor (Recombinant), PEGylated	Testosterone	0.608162	Testosterone may decrease the excretion rate of Antihemophilic Factor (Recombinant), PEGylated which could result in a higher serum level.
Testosterone-Dexpanthenol	Testosterone	0.608162	Testosterone may decrease the excretion rate of Dexpanthenol which could result in a higher serum level.
Testosterone-Phosphoric acid	Testosterone	0.608162	Testosterone may decrease the excretion rate of Phosphoric acid which could result in a higher serum level.
Testosterone-Octinoxate	Testosterone	0.608162	Testosterone may decrease the excretion rate of Octinoxate which could result in a higher serum level.
Testosterone-Polyethylene glycol 400	Testosterone	0.608162	Testosterone may decrease the excretion rate of Polyethylene glycol 400 which could result in a higher serum level.
Testosterone-Potassium nitrate	Testosterone	0.608162	Testosterone may decrease the excretion rate of Potassium nitrate which could result in a higher serum level.
Testosterone-N-acetyltyrosine	Testosterone	0.608162	Testosterone may decrease the excretion rate of N-acetyltyrosine which could result in a higher serum level.
Testosterone-Eucalyptus oil	Testosterone	0.608162	Testosterone may decrease the excretion rate of Eucalyptus oil which could result in a higher serum level.
Testosterone-Chloroxylenol	Testosterone	0.608162	Testosterone may decrease the excretion rate of Chloroxylenol which could result in a higher serum level.
Testosterone-Selenious acid	Testosterone	0.608162	Testosterone may decrease the excretion rate of Selenious acid which could result in a higher serum level.
Testosterone-Selenium	Testosterone	0.608162	Testosterone may decrease the excretion rate of Selenium which could result in a higher serum level.
Testosterone-Oxyquinoline	Testosterone	0.608162	Testosterone may decrease the excretion rate of Oxyquinoline which could result in a higher serum level.
Testosterone-Bicisate	Testosterone	0.608162	Testosterone may decrease the excretion rate of Bicisate which could result in a higher serum level.
Testosterone-Tocopherol	Testosterone	0.608162	Testosterone may decrease the excretion rate of Tocopherol which could result in a higher serum level.
Testosterone-Clove oil	Testosterone	0.608162	Testosterone may decrease the excretion rate of Clove oil which could result in a higher serum level.
Testosterone-Benznidazole	Testosterone	0.608162	Testosterone may decrease the excretion rate of Benznidazole which could result in a higher serum level.
Testosterone-Vaborbactam	Testosterone	0.608162	Testosterone may decrease the excretion rate of Vaborbactam which could result in a higher serum level.
Testosterone-Nedaplatin	Testosterone	0.608162	Testosterone may decrease the excretion rate of Nedaplatin which could result in a higher serum level.
Testosterone-Inosine pranobex	Testosterone	0.608162	Testosterone may decrease the excretion rate of Inosine pranobex which could result in a higher serum level.
Testosterone-Bumadizone	Testosterone	0.608162	Bumadizone may decrease the excretion rate of Testosterone which could result in a higher serum level.
Testosterone-Benorilate	Testosterone	0.608162	Benorilate may decrease the excretion rate of Testosterone which could result in a higher serum level.
Testosterone-Lithium hydroxide	Testosterone	0.608162	Testosterone may decrease the excretion rate of Lithium hydroxide which could result in a higher serum level.
Testosterone-Golodirsen	Testosterone	0.608162	Testosterone may decrease the excretion rate of Golodirsen which could result in a higher serum level.
Etomidate-Nateglinide	Etomidate	0.608161	Etomidate may decrease the excretion rate of Nateglinide which could result in a higher serum level.
Nateglinide-Methyldopa	Methyldopa	0.608161	Nateglinide may decrease the excretion rate of Methyldopa which could result in a higher serum level.
Nateglinide-Metamizole	Metamizole	0.608161	Metamizole may decrease the excretion rate of Nateglinide which could result in a higher serum level.
Midazolam-Magnesium chloride	Midazolam	0.60816	Midazolam may decrease the excretion rate of Magnesium chloride which could result in a higher serum level.
Furosemide-Procaine	Furosemide	0.608146	Procaine may increase the orthostatic hypotensive activities of Furosemide.
Procaine-Acetylsalicylic acid	Acetylsalicylic acid	0.608146	The risk or severity of bleeding and hemorrhage can be increased when Procaine is combined with Acetylsalicylic acid.
Codeine-Nedaplatin	Codeine	0.608142	Codeine may decrease the excretion rate of Nedaplatin which could result in a higher serum level.
Mannitol-Mifepristone	Mifepristone	0.608135	The serum concentration of Mannitol can be increased when it is combined with Mifepristone.
Warfarin-Echinacea	Warfarin	0.608133	The metabolism of Warfarin can be increased when combined with Echinacea.
Diethylstilbestrol-Minocycline	Diethylstilbestrol	0.608131	The serum concentration of Diethylstilbestrol can be decreased when it is combined with Minocycline.
Clomifene-Palbociclib	Clomifene	0.608131	The serum concentration of Clomifene can be increased when it is combined with Palbociclib.
Tramadol-Chlormezanone	Tramadol	0.608128	The risk or severity of CNS depression can be increased when Chlormezanone is combined with Tramadol.
Tramadol-Plantago seed	Tramadol	0.608128	The therapeutic efficacy of Plantago seed can be decreased when used in combination with Tramadol.
Tramadol-Magnesium glycinate	Tramadol	0.608128	The therapeutic efficacy of Magnesium glycinate can be decreased when used in combination with Tramadol.
Tramadol-Methylcellulose	Tramadol	0.608128	The therapeutic efficacy of Methylcellulose can be decreased when used in combination with Tramadol.
Tramadol-Apronalide	Tramadol	0.608128	The risk or severity of CNS depression can be increased when Apronalide is combined with Tramadol.
Tramadol-Sodium phosphate, dibasic, unspecified form	Tramadol	0.608128	The therapeutic efficacy of Sodium phosphate, dibasic, unspecified form can be decreased when used in combination with Tramadol.
Tramadol-Plantago ovata seed	Tramadol	0.608128	The therapeutic efficacy of Plantago ovata seed can be decreased when used in combination with Tramadol.
Tramadol-Frangula purshiana bark	Tramadol	0.608128	The therapeutic efficacy of Frangula purshiana bark can be decreased when used in combination with Tramadol.
Trimethaphan-Dexketoprofen	Dexketoprofen	0.608123	The therapeutic efficacy of Trimethaphan can be decreased when used in combination with Dexketoprofen.
Prednisolone-Entrectinib	Prednisolone	0.608118	The metabolism of Entrectinib can be increased when combined with Prednisolone.
Gabapentin-Benzyl alcohol	Gabapentin	0.608118	The risk or severity of adverse effects can be increased when Gabapentin is combined with Benzyl alcohol.
Atorvastatin-Primaquine	Atorvastatin	0.608115	The metabolism of Atorvastatin can be decreased when combined with Primaquine.
Propofol-Medifoxamine	Propofol	0.608113	The risk or severity of adverse effects can be increased when Propofol is combined with Medifoxamine.
Raltitrexed-Clopidogrel	Clopidogrel	0.608113	The risk or severity of bleeding can be increased when Clopidogrel is combined with Raltitrexed.
Epoprostenol-Nomegestrol	Nomegestrol	0.608103	Nomegestrol may decrease the anticoagulant activities of Epoprostenol.
Aripiprazole-Quinagolide	Aripiprazole	0.608101	The therapeutic efficacy of Quinagolide can be decreased when used in combination with Aripiprazole.
Acyclovir-Dexamethasone	Dexamethasone	0.608099	The excretion of Dexamethasone can be decreased when combined with Acyclovir.
Ethynodiol diacetate-Taurocholic acid	Ethynodiol diacetate	0.608099	The therapeutic efficacy of Taurocholic acid can be decreased when used in combination with Ethynodiol diacetate.
Pioglitazone-Lopinavir	Pioglitazone	0.608096	The therapeutic efficacy of Pioglitazone can be decreased when used in combination with Lopinavir.
Cevimeline-Naproxen	Naproxen	0.608095	Naproxen may decrease the excretion rate of Cevimeline which could result in a higher serum level.
Cefotiam-Cefazolin	Cefazolin	0.608094	The risk or severity of nephrotoxicity can be increased when Cefotiam is combined with Cefazolin.
Norgestimate-Netupitant	Norgestimate	0.608083	The metabolism of Netupitant can be increased when combined with Norgestimate.
Codeine-Tirofiban	Codeine	0.608082	Codeine may decrease the excretion rate of Tirofiban which could result in a higher serum level.
Naproxen-Memantine	Naproxen	0.608074	Naproxen may decrease the excretion rate of Memantine which could result in a higher serum level.
Triflupromazine-Buprenorphine	Buprenorphine	0.608073	Triflupromazine may increase the central nervous system depressant (CNS depressant) activities of Buprenorphine.
Midazolam-Arsenic trioxide	Midazolam	0.60807	Midazolam may decrease the excretion rate of Arsenic trioxide which could result in a higher serum level.
Naproxen-Sulbactam	Naproxen	0.608065	Naproxen may decrease the excretion rate of Sulbactam which could result in a higher serum level.
Azithromycin-Meprednisone	Azithromycin	0.608051	The serum concentration of Azithromycin can be increased when it is combined with Meprednisone.
Fentanyl-Sodium aurothiomalate	Fentanyl	0.608046	Fentanyl may decrease the excretion rate of Sodium aurothiomalate which could result in a higher serum level.
Captopril-Selexipag	Captopril	0.608045	Captopril may increase the hypotensive activities of Selexipag.
Nifedipine-Simeprevir	Nifedipine	0.608044	Simeprevir may decrease the excretion rate of Nifedipine which could result in a higher serum level.
Tamoxifen-Brivaracetam	Tamoxifen	0.608043	The metabolism of Brivaracetam can be decreased when combined with Tamoxifen.
Metronidazole-Hydroxyprogesterone caproate	Hydroxyprogesterone caproate	0.608043	The metabolism of Hydroxyprogesterone caproate can be decreased when combined with Metronidazole.
Tamoxifen-Benzphetamine	Tamoxifen	0.608043	The metabolism of Benzphetamine can be decreased when combined with Tamoxifen.
Clonidine-Glycerol phenylbutyrate	Clonidine	0.608041	The metabolism of Clonidine can be decreased when combined with Glycerol phenylbutyrate.
Rofecoxib-Teriflunomide	Rofecoxib	0.608036	The serum concentration of Rofecoxib can be decreased when it is combined with Teriflunomide.
Tamoxifen-Miconazole	Tamoxifen	0.608036	The metabolism of Tamoxifen can be decreased when combined with Miconazole.
Topiramate-Melatonin	Topiramate-Melatonin	0.608036	The risk or severity of adverse effects can be increased when Topiramate is combined with Melatonin.
Diethylstilbestrol-Mometasone furoate	Diethylstilbestrol	0.608031	The serum concentration of Diethylstilbestrol can be increased when it is combined with Mometasone furoate.
Ketoconazole-Lopinavir	Ketoconazole	0.608028	The serum concentration of Lopinavir can be increased when it is combined with Ketoconazole.
Warfarin-Anti-inhibitor coagulant complex	Warfarin	0.608026	The therapeutic efficacy of Anti-inhibitor coagulant complex can be decreased when used in combination with Warfarin.
Nafarelin-Amphotericin B	Nafarelin	0.608018	The risk or severity of myopathy, rhabdomyolysis, and myoglobinuria can be increased when Nafarelin is combined with Amphotericin B.
Amoxicillin-Fenofibric acid	Amoxicillin	0.608016	Amoxicillin may decrease the excretion rate of Fenofibric acid which could result in a higher serum level.
Cefazolin-Fenofibric acid	Cefazolin	0.608016	Cefazolin may decrease the excretion rate of Fenofibric acid which could result in a higher serum level.
Testosterone-Clofarabine	Testosterone	0.608016	The excretion of Clofarabine can be increased when combined with Testosterone.
Abacavir-Ibuprofen	Ibuprofen	0.608015	Ibuprofen may decrease the excretion rate of Abacavir which could result in a higher serum level.
Sulfisoxazole-Buprenorphine	Buprenorphine	0.607998	The metabolism of Buprenorphine can be decreased when combined with Sulfisoxazole.
Spironolactone-Auranofin	Spironolactone	0.607993	Spironolactone may increase the excretion rate of Auranofin which could result in a lower serum level and potentially a reduction in efficacy.
Rosuvastatin-Erdafitinib	Rosuvastatin	0.60799	The metabolism of Erdafitinib can be decreased when combined with Rosuvastatin.
Diclofenac-Fexofenadine	Diclofenac	0.607988	The excretion of Fexofenadine can be decreased when combined with Diclofenac.
Liothyronine-Danazol	Danazol	0.607981	The therapeutic efficacy of Liothyronine can be increased when used in combination with Danazol.
Rifampicin-Cabozantinib	Rifampicin	0.607979	The metabolism of Cabozantinib can be increased when combined with Rifampicin.
Danazol-Hydrocortisone succinate	Danazol	0.607975	The risk or severity of fluid retention can be increased when Hydrocortisone succinate is combined with Danazol.
Lidocaine-Nitric Oxide	Lidocaine	0.607974	The risk or severity of methemoglobinemia can be increased when Lidocaine is combined with Nitric Oxide.
Nabumetone-Diclofenac	Diclofenac	0.60797	The risk or severity of adverse effects can be increased when Diclofenac is combined with Nabumetone.
Tadalafil-Metamizole	Metamizole	0.607966	Metamizole may decrease the excretion rate of Tadalafil which could result in a higher serum level.
Finasteride-Pitolisant	Finasteride	0.607965	The serum concentration of Finasteride can be decreased when it is combined with Pitolisant.
Melatonin-Isavuconazole	Melatonin	0.607964	The metabolism of Melatonin can be decreased when combined with Isavuconazole.
Rosiglitazone-Phenelzine	Rosiglitazone	0.607953	The metabolism of Rosiglitazone can be decreased when combined with Phenelzine.
Phenelzine-Pioglitazone	Pioglitazone	0.607953	The metabolism of Pioglitazone can be decreased when combined with Phenelzine.
Tramadol-Muzolimine	Tramadol	0.607948	The therapeutic efficacy of Muzolimine can be decreased when used in combination with Tramadol.
Sitagliptin-Opicapone	Sitagliptin	0.607945	The metabolism of Sitagliptin can be decreased when combined with Opicapone.
Methylergometrine-Elexacaftor	Methylergometrine	0.607944	The metabolism of Elexacaftor can be decreased when combined with Methylergometrine.
Lidocaine-Loperamide	Lidocaine	0.60793	Lidocaine may increase the arrhythmogenic activities of Loperamide.
Enflurane-Amitriptyline	Amitriptyline	0.60793	Enflurane may increase the central nervous system depressant (CNS depressant) activities of Amitriptyline.
Pentazocine-Linaclotide	Pentazocine	0.607927	The therapeutic efficacy of Linaclotide can be decreased when used in combination with Pentazocine.
Pentazocine-Plecanatide	Pentazocine	0.607927	The therapeutic efficacy of Plecanatide can be decreased when used in combination with Pentazocine.
Digoxin-Ruxolitinib	Digoxin	0.607921	Ruxolitinib may increase the bradycardic activities of Digoxin.
Nifedipine-Dibekacin	Nifedipine	0.607914	Dibekacin may decrease the excretion rate of Nifedipine which could result in a higher serum level.
Rosiglitazone-Gemcitabine	Rosiglitazone	0.607911	Rosiglitazone may decrease the excretion rate of Gemcitabine which could result in a higher serum level.
Apremilast-Dexketoprofen	Dexketoprofen	0.607905	Dexketoprofen may decrease the excretion rate of Apremilast which could result in a higher serum level.
Mifepristone-Fluspirilene	Mifepristone	0.607904	The risk or severity of QTc prolongation can be increased when Fluspirilene is combined with Mifepristone.
Dronabinol-Tubocurarine	Dronabinol	0.607901	Dronabinol may increase the central nervous system depressant (CNS depressant) activities of Tubocurarine.
Dopamine-Dienogest	Dienogest	0.607899	Dopamine may decrease the excretion rate of Dienogest which could result in a higher serum level.
Topiramate-Difenoxin	Topiramate	0.607892	The risk or severity of adverse effects can be increased when Topiramate is combined with Difenoxin.
Rocuronium-Huperzine A	Rocuronium	0.607885	Huperzine A may decrease the neuromuscular blocking activities of Rocuronium.
Guanabenz-Acetylsalicylic acid	Acetylsalicylic acid	0.607885	Acetylsalicylic acid may decrease the antihypertensive activities of Guanabenz.
Spironolactone-Fluocinolone acetonide	Spironolactone	0.607881	Spironolactone may increase the excretion rate of Fluocinolone acetonide which could result in a lower serum level and potentially a reduction in efficacy.
Flutamide-Foscarnet	Flutamide	0.607878	Foscarnet may decrease the excretion rate of Flutamide which could result in a higher serum level.
Levocabastine-Aripiprazole	Aripiprazole	0.607875	Levocabastine may increase the central nervous system depressant (CNS depressant) activities of Aripiprazole.
Amodiaquine-Testosterone	Testosterone	0.607872	The metabolism of Testosterone can be decreased when combined with Amodiaquine.
Nifedipine-Delamanid	Nifedipine	0.607872	Nifedipine may increase the QTc-prolonging activities of Delamanid.
Azathioprine-Drospirenone	Drospirenone	0.607867	Drospirenone may increase the excretion rate of Azathioprine which could result in a lower serum level and potentially a reduction in efficacy.
Mifepristone-Procainamide	Mifepristone	0.607865	The metabolism of Procainamide can be decreased when combined with Mifepristone.
Diclofenac-Benzydamine	Diclofenac	0.607852	The risk or severity of adverse effects can be increased when Diclofenac is combined with Benzydamine.
Progesterone-Selpercatinib	Progesterone	0.60785	The serum concentration of Selpercatinib can be increased when it is combined with Progesterone.
Clomifene-Dasatinib	Clomifene	0.607847	The serum concentration of Dasatinib can be increased when it is combined with Clomifene.
Acetaminophen-Icatibant	Acetaminophen	0.607847	Acetaminophen may decrease the excretion rate of Icatibant which could result in a higher serum level.
Morphine-Fluorouracil	Morphine	0.607847	The metabolism of Fluorouracil can be decreased when combined with Morphine.
Propofol-Fospropofol	Propofol	0.607845	The risk or severity of adverse effects can be increased when Propofol is combined with Fospropofol.
Succinylcholine-Drospirenone	Drospirenone	0.607837	The risk or severity of hyperkalemia can be increased when Succinylcholine is combined with Drospirenone.
Magnesium sulfate-Tapentadol	Magnesium sulfate	0.607836	Tapentadol may increase the central nervous system depressant (CNS depressant) activities of Magnesium sulfate.
Isotretinoin-Enalaprilat	Isotretinoin	0.607835	Enalaprilat may decrease the excretion rate of Isotretinoin which could result in a higher serum level.
Amitriptyline-Romidepsin	Amitriptyline	0.607824	The risk or severity of QTc prolongation can be increased when Amitriptyline is combined with Romidepsin.
Lidocaine-Methylene blue	Lidocaine	0.60782	The metabolism of Lidocaine can be decreased when combined with Methylene blue.
Calcitriol-Meperidine	Meperidine	0.60782	The metabolism of Meperidine can be increased when combined with Calcitriol.
Aripiprazole-Dexchlorpheniramine maleate	Aripiprazole	0.607819	The risk or severity of QTc prolongation can be increased when Aripiprazole is combined with Dexchlorpheniramine maleate.
Diclofenac-Fluorescein	Diclofenac	0.607817	The excretion of Fluorescein can be decreased when combined with Diclofenac.
Terbinafine-Melatonin	Melatonin	0.607814	The metabolism of Melatonin can be decreased when combined with Terbinafine.
Diethylstilbestrol-Elexacaftor	Diethylstilbestrol	0.60781	The metabolism of Elexacaftor can be decreased when combined with Diethylstilbestrol.
Norgestimate-Elexacaftor	Norgestimate	0.60781	The metabolism of Elexacaftor can be increased when combined with Norgestimate.
Dicoumarol-Nifedipine	Nifedipine	0.607809	The metabolism of Dicoumarol can be increased when combined with Nifedipine.
Isoniazid-Osimertinib	Isoniazid	0.607809	The metabolism of Osimertinib can be decreased when combined with Isoniazid.
Digoxin-Trametinib	Digoxin	0.6078	Trametinib may decrease the excretion rate of Digoxin which could result in a higher serum level.
Duloxetine-Boceprevir	Duloxetine	0.607795	The metabolism of Boceprevir can be decreased when combined with Duloxetine.
Denosumab-Tibolone	Tibolone	0.607779	Tibolone may increase the thrombogenic activities of Denosumab.
Vedolizumab-Tibolone	Tibolone	0.607779	Tibolone may increase the thrombogenic activities of Vedolizumab.
Tibolone-Benralizumab	Tibolone	0.607779	Tibolone may increase the thrombogenic activities of Benralizumab.
Buprenorphine-Muzolimine	Buprenorphine	0.607772	The therapeutic efficacy of Muzolimine can be decreased when used in combination with Buprenorphine.
Testosterone-Selpercatinib	Testosterone	0.607769	The serum concentration of Selpercatinib can be decreased when it is combined with Testosterone.
Conjugated estrogens-Brentuximab vedotin	Conjugated estrogens	0.607765	Conjugated estrogens may increase the thrombogenic activities of Brentuximab vedotin.
Glyburide-Lynestrenol	Lynestrenol	0.607761	The therapeutic efficacy of Lynestrenol can be decreased when used in combination with Glyburide.
Amlodipine-Norgestimate	Norgestimate	0.607753	The metabolism of Amlodipine can be increased when combined with Norgestimate.
Tositumomab-Methadone	Methadone	0.607746	Tositumomab may decrease the excretion rate of Methadone which could result in a higher serum level.
Escitalopram-Plecanatide	Escitalopram	0.607743	The therapeutic efficacy of Plecanatide can be decreased when used in combination with Escitalopram.
Topiramate-Phenelzine	Topiramate	0.607741	The therapeutic efficacy of Phenelzine can be decreased when used in combination with Topiramate.
Dinoprostone-Pazopanib	Dinoprostone	0.60774	The excretion of Dinoprostone can be decreased when combined with Pazopanib.
Spironolactone-Tegafur	Spironolactone	0.607735	The metabolism of Tegafur can be decreased when combined with Spironolactone.
Pyridoxine-Amantadine	Pyridoxine	0.607735	Pyridoxine may decrease the excretion rate of Amantadine which could result in a higher serum level.
Aripiprazole-Clevidipine	Aripiprazole	0.607733	The metabolism of Aripiprazole can be increased when combined with Clevidipine.
Propofol-Bumetanide	Propofol	0.607727	The risk or severity of myopathy, rhabdomyolysis, and myoglobinuria can be increased when Propofol is combined with Bumetanide.
Mifepristone-Avapritinib	Mifepristone	0.607725	The metabolism of Avapritinib can be decreased when combined with Mifepristone.
Paliperidone-Ticagrelor	Paliperidone	0.607725	The serum concentration of Ticagrelor can be increased when it is combined with Paliperidone.
Captopril-Bezafibrate	Captopril	0.607724	The risk or severity of myopathy, rhabdomyolysis, and myoglobinuria can be increased when Captopril is combined with Bezafibrate.
Topiramate-Normethadone	Topiramate	0.607724	The risk or severity of adverse effects can be increased when Topiramate is combined with Normethadone.
Gentamicin-Dienogest	Dienogest	0.607722	Gentamicin may decrease the excretion rate of Dienogest which could result in a higher serum level.
Desogestrel-Sulfapyridine	Desogestrel	0.607712	The metabolism of Desogestrel can be decreased when combined with Sulfapyridine.
Clomifene-Ubrogepant	Clomifene	0.607711	The serum concentration of Ubrogepant can be increased when it is combined with Clomifene.
Aripiprazole-Asenapine	Aripiprazole	0.60771	Aripiprazole may increase the orthostatic hypotensive, hypotensive, and antihypertensive activities of Asenapine.
Cyproterone acetate-Abiraterone	Cyproterone acetate	0.607703	The metabolism of Abiraterone can be decreased when combined with Cyproterone acetate.
Etomidate-Vilazodone	Etomidate	0.607697	The risk or severity of adverse effects can be increased when Etomidate is combined with Vilazodone.
Aripiprazole-Sarilumab	Aripiprazole	0.607696	The metabolism of Aripiprazole can be increased when combined with Sarilumab.
Digoxin-Mitoxantrone	Digoxin	0.607695	Digoxin may decrease the cardiotoxic activities of Mitoxantrone.
Ibuprofen-Isoxsuprine	Ibuprofen	0.607692	The risk or severity of hypertension can be increased when Ibuprofen is combined with Isoxsuprine.
Desogestrel-Methoxyflurane	Desogestrel	0.607691	The metabolism of Methoxyflurane can be decreased when combined with Desogestrel.
Labetalol-Magnesium carbonate	Labetalol	0.607688	Labetalol may decrease the excretion rate of Magnesium carbonate which could result in a higher serum level.
Duloxetine-Gentamicin	Duloxetine	0.607681	Gentamicin may decrease the excretion rate of Duloxetine which could result in a higher serum level.
Clopidogrel-Phenylbutazone	Clopidogrel	0.607677	The risk or severity of bleeding can be increased when Phenylbutazone is combined with Clopidogrel.
Midazolam-Inotersen	Midazolam	0.607677	Inotersen may decrease the excretion rate of Midazolam which could result in a higher serum level.
Enalapril-Aliskiren	Enalapril	0.607674	The risk or severity of hypotension, hyperkalemia, and nephrotoxicity can be increased when Aliskiren is combined with Enalapril.
Nitroglycerin-Aliskiren	Nitroglycerin	0.607674	Nitroglycerin may increase the hypotensive activities of Aliskiren.
Captopril-Aliskiren	Captopril	0.607674	The risk or severity of hypotension, hyperkalemia, and nephrotoxicity can be increased when Aliskiren is combined with Captopril.
Finasteride-Aliskiren	Finasteride	0.607674	Finasteride may decrease the antihypertensive activities of Aliskiren.
Lisdexamfetamine-Aliskiren	Lisdexamfetamine	0.607674	Lisdexamfetamine may decrease the antihypertensive activities of Aliskiren.
Metamizole-Aliskiren	Metamizole	0.607674	The risk or severity of renal failure and hypertension can be increased when Metamizole is combined with Aliskiren.
Ibuprofen-Octinoxate	Ibuprofen	0.607668	Ibuprofen may decrease the excretion rate of Octinoxate which could result in a higher serum level.
Tenecteplase-Cyproterone acetate	Cyproterone acetate	0.60766	Cyproterone acetate may decrease the anticoagulant activities of Tenecteplase.
Etomidate-Solriamfetol	Etomidate	0.607659	The risk or severity of hypertension can be increased when Solriamfetol is combined with Etomidate.
Rocuronium-Solriamfetol	Rocuronium	0.607659	The risk or severity of Tachycardia can be increased when Solriamfetol is combined with Rocuronium.
Lidocaine-Propofol	Lidocaine-Propofol	0.607656	The metabolism of Propofol can be decreased when combined with Lidocaine.
Grepafloxacin-Ketoconazole	Ketoconazole	0.607656	The risk or severity of QTc prolongation can be increased when Ketoconazole is combined with Grepafloxacin.
Spironolactone-Potassium chloride	Spironolactone	0.607651	The risk or severity of hyperkalemia can be increased when Potassium chloride is combined with Spironolactone.
Amodiaquine-Ibuprofen	Ibuprofen	0.607647	The metabolism of Ibuprofen can be decreased when combined with Amodiaquine.
Acarbose-Tobramycin	Acarbose	0.607645	Tobramycin may decrease the excretion rate of Acarbose which could result in a higher serum level.
Dyclonine-Pentazocine	Pentazocine	0.607644	The risk or severity of adverse effects can be increased when Dyclonine is combined with Pentazocine.
Etomidate-Methylene blue	Etomidate	0.607643	The risk or severity of adverse effects can be increased when Etomidate is combined with Methylene blue.
Propofol-Flibanserin	Propofol	0.607642	The risk or severity of adverse effects can be increased when Propofol is combined with Flibanserin.
Buprenorphine-Rimonabant	Buprenorphine	0.607642	The risk or severity of adverse effects can be increased when Rimonabant is combined with Buprenorphine.
Buprenorphine-Trichloroethylene	Buprenorphine	0.607642	Trichloroethylene may increase the central nervous system depressant (CNS depressant) activities of Buprenorphine.
Alogliptin-Macitentan	Alogliptin	0.607639	Alogliptin may decrease the excretion rate of Macitentan which could result in a higher serum level.
Clonidine-Dantrolene	Clonidine	0.607635	The risk or severity of sedation can be increased when Clonidine is combined with Dantrolene.
Levothyroxine-Norethisterone	Norethisterone	0.607634	The metabolism of Levothyroxine can be decreased when combined with Norethisterone.
Piperazine-Labetalol	Labetalol	0.607633	The metabolism of Piperazine can be decreased when combined with Labetalol.
Hydroxyprogesterone caproate-Tezacaftor	Hydroxyprogesterone caproate	0.607633	The metabolism of Tezacaftor can be decreased when combined with Hydroxyprogesterone caproate.
Acetaminophen-Canagliflozin	Acetaminophen	0.607629	Acetaminophen may increase the excretion rate of Canagliflozin which could result in a lower serum level and potentially a reduction in efficacy.
Rosiglitazone-Doxacurium	Rosiglitazone	0.607624	Rosiglitazone may decrease the excretion rate of Doxacurium which could result in a higher serum level.
Ibutilide-Rosiglitazone	Rosiglitazone	0.607622	Ibutilide may decrease the excretion rate of Rosiglitazone which could result in a higher serum level.
Isoniazid-Tegafur	Isoniazid	0.607613	The metabolism of Tegafur can be decreased when combined with Isoniazid.
Tamoxifen-Thalidomide	Tamoxifen	0.6076	The metabolism of Thalidomide can be decreased when combined with Tamoxifen.
Ergometrine-Lacosamide	Ergometrine	0.607597	The risk or severity of adverse effects can be increased when Ergometrine is combined with Lacosamide.
Midazolam-Dalfampridine	Midazolam	0.607595	Midazolam may decrease the excretion rate of Dalfampridine which could result in a higher serum level.
Methadone-Phenelzine	Methadone	0.607594	The risk or severity of adverse effects can be increased when Methadone is combined with Phenelzine.
Etomidate-Abacavir	Etomidate	0.607592	Etomidate may decrease the excretion rate of Abacavir which could result in a higher serum level.
Midazolam-Almasilate	Midazolam	0.607589	Midazolam may decrease the excretion rate of Almasilate which could result in a higher serum level.
Amlodipine-Rocuronium	Rocuronium	0.607587	Amlodipine may increase the neuromuscular blocking activities of Rocuronium.
Sildenafil-Phenylephrine	Sildenafil	0.60757	The risk or severity of hypertension can be decreased when Sildenafil is combined with Phenylephrine.
Abciximab-Conjugated estrogens	Conjugated estrogens	0.60757	Conjugated estrogens may decrease the anticoagulant activities of Abciximab.
Finasteride-Phendimetrazine	Finasteride	0.607568	The risk or severity of hypertension can be increased when Finasteride is combined with Phendimetrazine.
Prednisone-Tegafur-uracil	Prednisone	0.607557	The metabolism of Tegafur-uracil can be increased when combined with Prednisone.
Rifampicin-Chlorpheniramine	Rifampicin	0.607555	The metabolism of Chlorpheniramine can be increased when combined with Rifampicin.
Propofol-Benzydamine	Propofol	0.607534	The risk or severity of hypertension can be increased when Propofol is combined with Benzydamine.
Acetaminophen-Tofacitinib	Acetaminophen	0.607532	The metabolism of Tofacitinib can be decreased when combined with Acetaminophen.
Pentazocine-Difenoxin	Pentazocine	0.60752	The risk or severity of adverse effects can be increased when Pentazocine is combined with Difenoxin.
Paromomycin-Dienogest	Dienogest	0.60752	Paromomycin may decrease the excretion rate of Dienogest which could result in a higher serum level.
Chloramphenicol-Mifepristone	Mifepristone	0.607509	The metabolism of Mifepristone can be decreased when combined with Chloramphenicol.
Tamoxifen-Telavancin	Tamoxifen	0.607506	The risk or severity of QTc prolongation can be increased when Tamoxifen is combined with Telavancin.
Digoxin-Magnesium carbonate	Digoxin	0.607506	Magnesium carbonate may decrease the excretion rate of Digoxin which could result in a higher serum level.
Lidocaine-Ibutilide	Lidocaine	0.607506	Lidocaine may increase the arrhythmogenic activities of Ibutilide.
Pregabalin-Sorbitol	Pregabalin	0.607503	Pregabalin may decrease the excretion rate of Sorbitol which could result in a higher serum level.
Clopidogrel-Iloperidone	Clopidogrel	0.607501	The metabolism of Iloperidone can be decreased when combined with Clopidogrel.
Doxycycline-Prednisone	Prednisone	0.607501	Doxycycline may decrease the excretion rate of Prednisone which could result in a higher serum level.
Acetylsalicylic acid-Periciazine	Acetylsalicylic acid	0.607496	The risk or severity of hypertension can be increased when Acetylsalicylic acid is combined with Periciazine.
Gadodiamide-Codeine	Codeine	0.607495	Gadodiamide may decrease the excretion rate of Codeine which could result in a higher serum level.
Levobupivacaine-Acemetacin	Levobupivacaine	0.607491	Acemetacin may decrease the excretion rate of Levobupivacaine which could result in a higher serum level.
Torasemide-Alogliptin	Alogliptin	0.607489	The therapeutic efficacy of Alogliptin can be increased when used in combination with Torasemide.
Conjugated estrogens-Dimethyl sulfoxide	Conjugated estrogens	0.607485	Conjugated estrogens may decrease the excretion rate of Dimethyl sulfoxide which could result in a higher serum level.
Methyldopa-Trabectedin	Methyldopa	0.607483	The risk or severity of myopathy, rhabdomyolysis, and myoglobinuria can be increased when Methyldopa is combined with Trabectedin.
Arsenic trioxide-Escitalopram	Escitalopram	0.607479	The risk or severity of QTc prolongation can be increased when Arsenic trioxide is combined with Escitalopram.
Escitalopram-Nitrous oxide	Escitalopram	0.607474	The risk or severity of adverse effects can be increased when Nitrous oxide is combined with Escitalopram.
Cladribine-Letrozole	Letrozole	0.607473	The risk or severity of myopathy, rhabdomyolysis, and myoglobinuria can be increased when Cladribine is combined with Letrozole.
Cabergoline-Mitoxantrone	Cabergoline	0.607472	The metabolism of Cabergoline can be decreased when combined with Mitoxantrone.
Nalidixic acid-Diazepam	Diazepam	0.607462	The therapeutic efficacy of Diazepam can be decreased when used in combination with Nalidixic acid.
Dipyridamole-Aripiprazole	Aripiprazole	0.607459	The risk or severity of hypotension, dyspepsia, and headache can be increased when Dipyridamole is combined with Aripiprazole.
Phenylpropanolamine-Dronabinol	Dronabinol	0.607459	The risk or severity of Tachycardia can be increased when Dronabinol is combined with Phenylpropanolamine.
Ceftazidime-Roflumilast	Roflumilast	0.607458	Ceftazidime may decrease the excretion rate of Roflumilast which could result in a higher serum level.
Ceftazidime-Captopril	Captopril	0.607456	The excretion of Captopril can be decreased when combined with Ceftazidime.
Meperidine-Peppermint oil	Meperidine	0.607455	The metabolism of Meperidine can be decreased when combined with Peppermint oil.
Midazolam-Ammonium chloride	Midazolam	0.607455	Midazolam may decrease the excretion rate of Ammonium chloride which could result in a higher serum level.
Danazol-Palbociclib	Danazol	0.607451	The metabolism of Palbociclib can be decreased when combined with Danazol.
Acetylsalicylic acid-Rucaparib	Acetylsalicylic acid	0.607448	The metabolism of Acetylsalicylic acid can be decreased when combined with Rucaparib.
Digoxin-Tolmetin	Digoxin	0.607445	Tolmetin may decrease the excretion rate of Digoxin which could result in a higher serum level.
Levocarnitine-Pralatrexate	Levocarnitine	0.607445	Levocarnitine may decrease the excretion rate of Pralatrexate which could result in a higher serum level.
Torasemide-Clonidine	Clonidine	0.607444	The risk or severity of hypotension can be increased when Clonidine is combined with Torasemide.
Diethylstilbestrol-Metacycline	Diethylstilbestrol	0.60744	The serum concentration of Diethylstilbestrol can be decreased when it is combined with Metacycline.
Ethinylestradiol-Catumaxomab	Ethinylestradiol	0.607437	Ethinylestradiol may increase the thrombogenic activities of Catumaxomab.
Acetylsalicylic acid-Isoniazid	Acetylsalicylic acid-Isoniazid	0.607435	Acetylsalicylic acid may decrease the excretion rate of Isoniazid which could result in a higher serum level.
Ribavirin-Levobupivacaine	Levobupivacaine	0.607435	Ribavirin may decrease the excretion rate of Levobupivacaine which could result in a higher serum level.
Enzalutamide-Corifollitropin alfa	Corifollitropin alfa	0.607434	Enzalutamide may decrease the excretion rate of Corifollitropin alfa which could result in a higher serum level.
Enzalutamide-Inositol	Inositol	0.607434	Enzalutamide may decrease the excretion rate of Inositol which could result in a higher serum level.
Buprenorphine-Cenobamate	Buprenorphine	0.60743	The serum concentration of Buprenorphine can be decreased when it is combined with Cenobamate.
Folic acid-Nateglinide	Folic acid	0.607428	Folic acid may decrease the excretion rate of Nateglinide which could result in a higher serum level.
Flutamide-Nateglinide	Flutamide	0.607428	Flutamide may decrease the excretion rate of Nateglinide which could result in a higher serum level.
Nateglinide-Isoniazid	Isoniazid	0.607428	The metabolism of Isoniazid can be decreased when combined with Nateglinide.
Pregabalin-Amiodarone	Pregabalin	0.607426	The risk or severity of adverse effects can be increased when Pregabalin is combined with Amiodarone.
Diclofenac-Mangafodipir	Diclofenac	0.607426	Diclofenac may decrease the excretion rate of Mangafodipir which could result in a higher serum level.
Diclofenac-Benznidazole	Diclofenac	0.607426	Diclofenac may decrease the excretion rate of Benznidazole which could result in a higher serum level.
Glymidine-Alogliptin	Alogliptin	0.607418	The therapeutic efficacy of Alogliptin can be increased when used in combination with Glymidine.
Propofol-Lesinurad	Propofol	0.607409	The metabolism of Lesinurad can be decreased when combined with Propofol.
Labetalol-Potassium bicarbonate	Labetalol	0.607401	Labetalol may increase the hyperkalemic activities of Potassium bicarbonate.
Propofol-Salicylamide	Propofol	0.607398	The risk or severity of hypertension can be increased when Propofol is combined with Salicylamide.
Methylergometrine-Alpelisib	Methylergometrine	0.607398	The metabolism of Alpelisib can be decreased when combined with Methylergometrine.
Sitagliptin-Antithrombin III human	Sitagliptin	0.607397	Sitagliptin may decrease the excretion rate of Antithrombin III human which could result in a higher serum level.
Spironolactone-Celecoxib	Spironolactone	0.607397	The risk or severity of renal failure, hyperkalemia, and hypertension can be increased when Celecoxib is combined with Spironolactone.
Methadone-Nicergoline	Methadone	0.607396	The metabolism of Nicergoline can be decreased when combined with Methadone.
Amlodipine-Carbetocin	Carbetocin	0.607394	The risk or severity of adverse effects can be increased when Carbetocin is combined with Amlodipine.
Naproxen-Magnesium trisilicate	Naproxen	0.607393	Naproxen can cause a decrease in the absorption of Magnesium trisilicate resulting in a reduced serum concentration and potentially a decrease in efficacy.
Melatonin-Revefenacin	Melatonin	0.607389	Melatonin may increase the central nervous system depressant (CNS depressant) activities of Revefenacin.
Metformin-Ribavirin	Metformin	0.607386	Metformin may decrease the excretion rate of Ribavirin which could result in a higher serum level.
Methadone-Nicorandil	Methadone	0.607384	Methadone may decrease the excretion rate of Nicorandil which could result in a higher serum level.
Cefazolin-Vortioxetine	Cefazolin	0.607384	Cefazolin may decrease the excretion rate of Vortioxetine which could result in a higher serum level.
Etomidate-Dronabinol	Etomidate-Dronabinol	0.607377	Dronabinol may increase the central nervous system depressant (CNS depressant) activities of Etomidate.
Ketoconazole-Dasatinib	Ketoconazole	0.607374	The metabolism of Dasatinib can be decreased when combined with Ketoconazole.
Clonidine-Rilonacept	Clonidine	0.607374	The metabolism of Clonidine can be increased when combined with Rilonacept.
Bosentan-Clindamycin	Clindamycin	0.607374	The metabolism of Clindamycin can be increased when combined with Bosentan.
Lidocaine-Diacerein	Lidocaine	0.607365	The metabolism of Lidocaine can be decreased when combined with Diacerein.
Magnesium sulfate-Carprofen	Magnesium sulfate	0.607359	The risk or severity of hyperkalemia can be increased when Magnesium sulfate is combined with Carprofen.
Carprofen-Corifollitropin alfa	Corifollitropin alfa	0.607359	Carprofen may decrease the excretion rate of Corifollitropin alfa which could result in a higher serum level.
Pyridoxine-Lithium citrate	Pyridoxine	0.607357	Lithium citrate may decrease the excretion rate of Pyridoxine which could result in a higher serum level.
Buprenorphine-Diacerein	Buprenorphine	0.607357	The metabolism of Buprenorphine can be decreased when combined with Diacerein.
Pentazocine-Normethadone	Pentazocine	0.607352	The therapeutic efficacy of Normethadone can be decreased when used in combination with Pentazocine.
Amitriptyline-Gemcitabine	Amitriptyline	0.607351	Amitriptyline may decrease the excretion rate of Gemcitabine which could result in a higher serum level.
Gemcitabine-Paliperidone	Paliperidone	0.607351	Gemcitabine may decrease the excretion rate of Paliperidone which could result in a higher serum level.
Spironolactone-Topotecan	Spironolactone	0.607337	Spironolactone may increase the excretion rate of Topotecan which could result in a lower serum level and potentially a reduction in efficacy.
Folic acid-Florbetaben (18F)	Folic acid	0.607335	Folic acid may decrease the excretion rate of Florbetaben (18F) which could result in a higher serum level.
Alogliptin-Potassium perchlorate	Alogliptin	0.607331	Alogliptin may decrease the excretion rate of Potassium perchlorate which could result in a higher serum level.
Methadone-Dexchlorpheniramine maleate	Methadone	0.607328	The metabolism of Dexchlorpheniramine maleate can be decreased when combined with Methadone.
Ethynodiol diacetate-Cobicistat	Ethynodiol diacetate	0.607327	The serum concentration of Ethynodiol diacetate can be decreased when it is combined with Cobicistat.
Ethynodiol diacetate-Alpelisib	Ethynodiol diacetate	0.607327	The metabolism of Ethynodiol diacetate can be increased when combined with Alpelisib.
Isotretinoin-Metoclopramide	Isotretinoin	0.607325	Metoclopramide may decrease the excretion rate of Isotretinoin which could result in a higher serum level.
Finasteride-Clenbuterol	Finasteride	0.607323	The risk or severity of hypertension can be increased when Finasteride is combined with Clenbuterol.
Dronabinol-Rimonabant	Dronabinol	0.607316	The risk or severity of adverse effects can be increased when Rimonabant is combined with Dronabinol.
Nifedipine-Cefradine	Nifedipine	0.607312	Cefradine may decrease the excretion rate of Nifedipine which could result in a higher serum level.
Topiramate-Ifenprodil	Topiramate	0.607309	The risk or severity of adverse effects can be increased when Topiramate is combined with Ifenprodil.
Atorvastatin-Opicapone	Atorvastatin	0.607304	The metabolism of Atorvastatin can be decreased when combined with Opicapone.
Magnesium sulfate-Pasireotide	Magnesium sulfate	0.607298	Magnesium sulfate may increase the bradycardic activities of Pasireotide.
Dexamethasone-Darunavir	Dexamethasone	0.607298	The metabolism of Darunavir can be decreased when combined with Dexamethasone.
Nifedipine-Entrectinib	Nifedipine	0.607295	The metabolism of Entrectinib can be increased when combined with Nifedipine.
Aripiprazole-Oritavancin	Aripiprazole	0.607292	The metabolism of Aripiprazole can be increased when combined with Oritavancin.
Clopidogrel-Benzphetamine	Clopidogrel	0.607292	The metabolism of Benzphetamine can be decreased when combined with Clopidogrel.
Levobupivacaine-Loxoprofen	Levobupivacaine	0.60729	Loxoprofen may decrease the excretion rate of Levobupivacaine which could result in a higher serum level.
Flutamide-Trimebutine	Flutamide	0.607286	Flutamide may decrease the excretion rate of Trimebutine which could result in a higher serum level.
Topiramate-Gabapentin	Topiramate-Gabapentin	0.607286	The risk or severity of adverse effects can be increased when Topiramate is combined with Gabapentin.
Ketazolam-Corifollitropin alfa	Corifollitropin alfa	0.607285	Ketazolam may decrease the excretion rate of Corifollitropin alfa which could result in a higher serum level.
Ketazolam-Inositol	Inositol	0.607285	Ketazolam may decrease the excretion rate of Inositol which could result in a higher serum level.
Rosiglitazone-Raloxifene	Rosiglitazone	0.607284	The metabolism of Rosiglitazone can be decreased when combined with Raloxifene.
Tramadol-Corticotropin	Tramadol	0.607282	The metabolism of Tramadol can be increased when combined with Corticotropin.
Norgestimate-Flunarizine	Norgestimate	0.607279	The metabolism of Flunarizine can be increased when combined with Norgestimate.
Oxytocin-Ajmaline	Oxytocin	0.607278	The risk or severity of QTc prolongation can be increased when Oxytocin is combined with Ajmaline.
Flupentixol-Finasteride	Finasteride	0.607274	The risk or severity of hypertension can be increased when Flupentixol is combined with Finasteride.
Clofazimine-Hydroxyprogesterone caproate	Hydroxyprogesterone caproate	0.60727	The metabolism of Hydroxyprogesterone caproate can be decreased when combined with Clofazimine.
Reserpine-Methylergometrine	Methylergometrine	0.607269	Methylergometrine may decrease the antihypertensive activities of Reserpine.
Carmustine-Tamoxifen	Tamoxifen	0.607265	The risk or severity of cardiotoxicity can be increased when Carmustine is combined with Tamoxifen.
Diethylstilbestrol-Ambrisentan	Diethylstilbestrol	0.607264	The excretion of Ambrisentan can be decreased when combined with Diethylstilbestrol.
Levocarnitine-Ambrisentan	Levocarnitine	0.607264	The excretion of Ambrisentan can be decreased when combined with Levocarnitine.
Norethisterone-Levamlodipine	Norethisterone	0.607261	The metabolism of Levamlodipine can be decreased when combined with Norethisterone.
Minaprine-Buprenorphine	Buprenorphine	0.60726	The risk or severity of serotonin syndrome and opioid toxicity can be increased when Buprenorphine is combined with Minaprine.
Spironolactone-Methyltestosterone	Spironolactone	0.60726	Spironolactone may increase the excretion rate of Methyltestosterone which could result in a lower serum level and potentially a reduction in efficacy.
Warfarin-Amrinone	Warfarin	0.607258	Amrinone may decrease the excretion rate of Warfarin which could result in a higher serum level.
Dicloxacillin-Tamoxifen	Tamoxifen	0.607253	The metabolism of Tamoxifen can be increased when combined with Dicloxacillin.
Diclofenac-Trimethaphan	Diclofenac	0.607252	The therapeutic efficacy of Trimethaphan can be decreased when used in combination with Diclofenac.
Pentazocine-Glycerin	Pentazocine	0.607251	The therapeutic efficacy of Glycerin can be decreased when used in combination with Pentazocine.
Methyldopa-Abacavir	Methyldopa	0.60725	Methyldopa may decrease the excretion rate of Abacavir which could result in a higher serum level.
Minaprine-Nifedipine	Nifedipine	0.60725	Minaprine may increase the orthostatic hypotensive activities of Nifedipine.
Lisuride-Elagolix	Elagolix	0.607238	The metabolism of Elagolix can be decreased when combined with Lisuride.
Naltrexone-Ketoconazole	Ketoconazole	0.607235	The metabolism of Naltrexone can be decreased when combined with Ketoconazole.
Haloperidol-Sitagliptin	Sitagliptin	0.607231	The serum concentration of Sitagliptin can be increased when it is combined with Haloperidol.
Rosuvastatin-Letermovir	Rosuvastatin	0.607227	Letermovir may decrease the excretion rate of Rosuvastatin which could result in a higher serum level.
Nitroglycerin-Mianserin	Nitroglycerin	0.60722	Mianserin may decrease the antihypertensive activities of Nitroglycerin.
Rocuronium-Mianserin	Rocuronium	0.60722	Mianserin may increase the anticholinergic activities of Rocuronium.
Isoniazid-Mianserin	Isoniazid	0.60722	The metabolism of Mianserin can be decreased when combined with Isoniazid.
Lisdexamfetamine-Mianserin	Lisdexamfetamine	0.60722	Lisdexamfetamine may decrease the sedative and stimulatory activities of Mianserin.
Metamizole-Mianserin	Metamizole	0.60722	The metabolism of Mianserin can be increased when combined with Metamizole.
Captopril-Potassium bicarbonate	Captopril	0.60722	The risk or severity of hyperkalemia can be increased when Potassium bicarbonate is combined with Captopril.
Delavirdine-Aripiprazole	Aripiprazole	0.607217	The metabolism of Aripiprazole can be decreased when combined with Delavirdine.
Pregabalin-Nonoxynol-9	Pregabalin-Nonoxynol-9	0.607215	The metabolism of Nonoxynol-9 can be increased when combined with Pregabalin.
Acetylsalicylic acid-Lomustine	Acetylsalicylic acid	0.607214	The risk or severity of bleeding can be increased when Acetylsalicylic acid is combined with Lomustine.
Enalapril-Cobicistat	Enalapril	0.607209	The excretion of Enalapril can be decreased when combined with Cobicistat.
Fentanyl-Arsenic trioxide	Fentanyl	0.607209	Fentanyl may decrease the excretion rate of Arsenic trioxide which could result in a higher serum level.
Phenytoin-Methyldopa	Methyldopa	0.607206	The risk or severity of myopathy, rhabdomyolysis, and myoglobinuria can be increased when Phenytoin is combined with Methyldopa.
Ranolazine-Lidocaine	Lidocaine	0.607198	The serum concentration of Ranolazine can be increased when it is combined with Lidocaine.
Meperidine-Phenelzine	Meperidine	0.607198	The risk or severity of serotonin syndrome and opioid toxicity can be increased when Phenelzine is combined with Meperidine.
Testosterone-Canrenoic acid	Testosterone	0.607195	Canrenoic acid may increase the excretion rate of Testosterone which could result in a lower serum level and potentially a reduction in efficacy.
Sildenafil-Eluxadoline	Sildenafil	0.607194	The serum concentration of Eluxadoline can be increased when it is combined with Sildenafil.
Lidocaine-Tapentadol	Lidocaine	0.607192	The metabolism of Tapentadol can be decreased when combined with Lidocaine.
Ropivacaine-Nitroglycerin	Nitroglycerin	0.607192	The risk or severity of adverse effects can be increased when Ropivacaine is combined with Nitroglycerin.
Clonidine-Bimatoprost	Clonidine	0.607186	Clonidine may increase the hypotensive activities of Bimatoprost.
Azithromycin-Miocamycin	Azithromycin	0.607184	The metabolism of Azithromycin can be decreased when combined with Miocamycin.
Methadone-Chondroitin sulfate	Methadone	0.607183	Methadone may decrease the excretion rate of Chondroitin sulfate which could result in a higher serum level.
Ketoconazole-Cyclandelate	Ketoconazole	0.60718	The risk or severity of hyperkalemia can be increased when Ketoconazole is combined with Cyclandelate.
Conjugated estrogens-Sarilumab	Conjugated estrogens	0.607177	Conjugated estrogens may increase the thrombogenic activities of Sarilumab.
Topiramate-Acetaminophen	Topiramate-Acetaminophen	0.607175	Topiramate may decrease the excretion rate of Acetaminophen which could result in a higher serum level.
Amitriptyline-Velpatasvir	Amitriptyline	0.607166	The metabolism of Velpatasvir can be decreased when combined with Amitriptyline.
Ketoconazole-Posaconazole	Ketoconazole	0.607161	The serum concentration of Posaconazole can be increased when it is combined with Ketoconazole.
Duloxetine-Ioversol	Duloxetine	0.607154	Duloxetine may decrease the excretion rate of Ioversol which could result in a higher serum level.
Dinoprostone-Methyltestosterone	Dinoprostone	0.607153	The excretion of Dinoprostone can be increased when combined with Methyltestosterone.
Dronabinol-Sulfamethizole	Dronabinol	0.607153	The metabolism of Dronabinol can be decreased when combined with Sulfamethizole.
Pregabalin-Amantadine	Pregabalin	0.607151	The risk or severity of QTc prolongation can be increased when Pregabalin is combined with Amantadine.
Isosorbide mononitrate-Metoclopramide	Isosorbide mononitrate	0.607147	The risk or severity of methemoglobinemia can be increased when Isosorbide mononitrate is combined with Metoclopramide.
Etomidate-Warfarin	Etomidate-Warfarin	0.607143	Etomidate may decrease the excretion rate of Warfarin which could result in a higher serum level.
Ibuprofen-Fenbufen	Ibuprofen	0.607137	The risk or severity of adverse effects can be increased when Ibuprofen is combined with Fenbufen.
Spironolactone-Abiraterone	Spironolactone	0.60713	The therapeutic efficacy of Abiraterone can be decreased when used in combination with Spironolactone.
Duloxetine-Zanamivir	Duloxetine	0.607129	Duloxetine may decrease the excretion rate of Zanamivir which could result in a higher serum level.
Lidocaine-Voriconazole	Lidocaine	0.607129	The metabolism of Lidocaine can be decreased when combined with Voriconazole.
Acarbose-Gemfibrozil	Acarbose	0.607124	Acarbose may decrease the excretion rate of Gemfibrozil which could result in a higher serum level.
Melatonin-Dabrafenib	Melatonin	0.607123	The metabolism of Melatonin can be increased when combined with Dabrafenib.
Sirolimus-Levamlodipine	Sirolimus	0.607122	The metabolism of Levamlodipine can be decreased when combined with Sirolimus.
Phenylpropanolamine-Enalapril	Enalapril	0.607117	Phenylpropanolamine may decrease the antihypertensive activities of Enalapril.
Sildenafil-Baricitinib	Sildenafil	0.607115	The serum concentration of Sildenafil can be increased when it is combined with Baricitinib.
Romidepsin-Hydroxyprogesterone caproate	Hydroxyprogesterone caproate	0.607113	The metabolism of Hydroxyprogesterone caproate can be decreased when combined with Romidepsin.
Phenytoin-Nitroglycerin	Nitroglycerin	0.607104	The risk or severity of methemoglobinemia can be increased when Phenytoin is combined with Nitroglycerin.
Phenytoin-Finasteride	Finasteride	0.607104	The metabolism of Finasteride can be increased when combined with Phenytoin.
Rosiglitazone-Ticagrelor	Rosiglitazone	0.607101	The metabolism of Rosiglitazone can be decreased when combined with Ticagrelor.
Amodiaquine-Naproxen	Naproxen	0.607092	The metabolism of Naproxen can be decreased when combined with Amodiaquine.
Etomidate-Deutetrabenazine	Etomidate	0.607087	The risk or severity of sedation and somnolence can be increased when Etomidate is combined with Deutetrabenazine.
Dacarbazine-Cyproterone acetate	Cyproterone acetate	0.607087	The metabolism of Dacarbazine can be increased when combined with Cyproterone acetate.
Pregabalin-Fenofibric acid	Pregabalin	0.607084	Pregabalin may decrease the excretion rate of Fenofibric acid which could result in a higher serum level.
Topiramate-Benzphetamine	Topiramate	0.607078	The risk or severity of adverse effects can be increased when Topiramate is combined with Benzphetamine.
Nifedipine-Isosorbide	Nifedipine	0.607072	Nifedipine may increase the vasodilatory activities of Isosorbide.
Metoclopramide-Roflumilast	Roflumilast	0.607069	Metoclopramide may decrease the excretion rate of Roflumilast which could result in a higher serum level.
Escitalopram-Glycerin	Escitalopram	0.607067	The therapeutic efficacy of Glycerin can be decreased when used in combination with Escitalopram.
Metyrosine-Propofol	Propofol	0.607064	Propofol may increase the sedative activities of Metyrosine.
Topiramate-Isotretinoin	Topiramate-Isotretinoin	0.607062	Topiramate may decrease the excretion rate of Isotretinoin which could result in a higher serum level.
Isosorbide mononitrate-Ruxolitinib	Isosorbide mononitrate	0.607061	Isosorbide mononitrate may decrease the excretion rate of Ruxolitinib which could result in a higher serum level.
Benzylpenicillin-Atorvastatin	Atorvastatin	0.60706	The excretion of Benzylpenicillin can be decreased when combined with Atorvastatin.
Piroxicam-Fexofenadine	Piroxicam	0.607059	The excretion of Fexofenadine can be decreased when combined with Piroxicam.
Methoxsalen-Drospirenone	Drospirenone	0.607057	Drospirenone may increase the excretion rate of Methoxsalen which could result in a lower serum level and potentially a reduction in efficacy.
Levocarnitine-Ribavirin	Levocarnitine	0.607048	Levocarnitine may decrease the excretion rate of Ribavirin which could result in a higher serum level.
Rosuvastatin-Ceftizoxime	Rosuvastatin	0.607044	The excretion of Ceftizoxime can be decreased when combined with Rosuvastatin.
Labetalol-Acetylcholine	Labetalol	0.60704	The risk or severity of adverse effects can be increased when Labetalol is combined with Acetylcholine.
Ritonavir-Lynestrenol	Lynestrenol	0.607036	The serum concentration of Lynestrenol can be decreased when it is combined with Ritonavir.
Meperidine-Vigabatrin	Meperidine	0.607029	The risk or severity of adverse effects can be increased when Meperidine is combined with Vigabatrin.
Meperidine-Chloral hydrate	Meperidine	0.607029	The risk or severity of adverse effects can be increased when Meperidine is combined with Chloral hydrate.
Meperidine-Pyrithione	Meperidine	0.607029	Meperidine may decrease the excretion rate of Pyrithione which could result in a higher serum level.
Meperidine-Tiopronin	Meperidine	0.607029	Meperidine may decrease the excretion rate of Tiopronin which could result in a higher serum level.
Meperidine-Hydroxyethyl Starch	Meperidine	0.607029	Meperidine may decrease the excretion rate of Hydroxyethyl Starch which could result in a higher serum level.
Meperidine-Pentastarch	Meperidine	0.607029	Meperidine may decrease the excretion rate of Pentastarch which could result in a higher serum level.
Meperidine-Paraldehyde	Meperidine	0.607029	Meperidine may increase the central nervous system depressant (CNS depressant) activities of Paraldehyde.
Meperidine-Technetium Tc-99m exametazime	Meperidine	0.607029	Meperidine may decrease the excretion rate of Technetium Tc-99m exametazime which could result in a higher serum level.
Meperidine-Idarucizumab	Meperidine	0.607029	Meperidine may decrease the excretion rate of Idarucizumab which could result in a higher serum level.
Meperidine-Eucalyptus oil	Meperidine	0.607029	Meperidine may decrease the excretion rate of Eucalyptus oil which could result in a higher serum level.
Meperidine-Selenium	Meperidine	0.607029	Meperidine may decrease the excretion rate of Selenium which could result in a higher serum level.
Meperidine-Oxyquinoline	Meperidine	0.607029	Meperidine may decrease the excretion rate of Oxyquinoline which could result in a higher serum level.
Meperidine-Tocopherol	Meperidine	0.607029	Meperidine may decrease the excretion rate of Tocopherol which could result in a higher serum level.
Meperidine-Lithium hydroxide	Meperidine	0.607029	Meperidine may decrease the excretion rate of Lithium hydroxide which could result in a higher serum level.
Meperidine-Golodirsen	Meperidine	0.607029	Meperidine may decrease the excretion rate of Golodirsen which could result in a higher serum level.
Disopyramide-Rifampicin	Rifampicin	0.607029	The metabolism of Disopyramide can be increased when combined with Rifampicin.
Mifepristone-Osilodrostat	Mifepristone	0.607028	The metabolism of Mifepristone can be decreased when combined with Osilodrostat.
Azithromycin-Tocilizumab	Azithromycin	0.607027	The metabolism of Azithromycin can be increased when combined with Tocilizumab.
Famotidine-Ketoconazole	Ketoconazole	0.607026	Famotidine can cause a decrease in the absorption of Ketoconazole resulting in a reduced serum concentration and potentially a decrease in efficacy.
Meperidine-Zileuton	Meperidine	0.607026	The metabolism of Zileuton can be increased when combined with Meperidine.
Rosuvastatin-Methylene blue	Rosuvastatin	0.607024	The metabolism of Rosuvastatin can be decreased when combined with Methylene blue.
Edoxaban-Lynestrenol	Lynestrenol	0.607018	Lynestrenol may decrease the anticoagulant activities of Edoxaban.
Azithromycin-Heparin	Azithromycin-Heparin	0.607008	The risk or severity of adverse effects can be increased when Azithromycin is combined with Heparin.
Carbamazepine-Ibuprofen	Ibuprofen	0.607008	Ibuprofen may decrease the excretion rate of Carbamazepine which could result in a higher serum level.
Buprenorphine-Sitagliptin	Buprenorphine-Sitagliptin	0.607007	The metabolism of Sitagliptin can be decreased when combined with Buprenorphine.
Diclofenac-Guanoxan	Diclofenac	0.607007	The therapeutic efficacy of Guanoxan can be decreased when used in combination with Diclofenac.
Phenylephrine-Nitroglycerin	Nitroglycerin	0.607006	Phenylephrine may decrease the antihypertensive activities of Nitroglycerin.
Phenylephrine-Rocuronium	Rocuronium	0.607006	The risk or severity of Tachycardia can be increased when Phenylephrine is combined with Rocuronium.
Phenylephrine-Finasteride	Finasteride	0.607006	The risk or severity of hypertension can be increased when Phenylephrine is combined with Finasteride.
Phenylephrine-Lisdexamfetamine	Lisdexamfetamine	0.607006	The risk or severity of adverse effects can be increased when Phenylephrine is combined with Lisdexamfetamine.
Danazol-Brexpiprazole	Danazol	0.607004	The metabolism of Brexpiprazole can be decreased when combined with Danazol.
Duloxetine-Tocilizumab	Duloxetine	0.607	The metabolism of Duloxetine can be increased when combined with Tocilizumab.
Meperidine-Cannabidiol	Meperidine	0.607	The risk or severity of adverse effects can be increased when Cannabidiol is combined with Meperidine.
Spironolactone-Selexipag	Spironolactone	0.606992	The metabolism of Selexipag can be decreased when combined with Spironolactone.
Tamoxifen-Sulfadimethoxine	Tamoxifen	0.606989	The metabolism of Tamoxifen can be decreased when combined with Sulfadimethoxine.
Naproxen-Donepezil	Naproxen	0.606989	The metabolism of Donepezil can be decreased when combined with Naproxen.
Naproxen-Tenofovir alafenamide	Naproxen	0.606989	Naproxen may increase the nephrotoxic activities of Tenofovir alafenamide.
Diclofenac-Rotigotine	Diclofenac	0.606985	The risk or severity of hypertension can be increased when Diclofenac is combined with Rotigotine.
Propofol-Zanubrutinib	Propofol	0.606982	The metabolism of Zanubrutinib can be decreased when combined with Propofol.
Ethinylestradiol-Cyclizine	Ethinylestradiol	0.606978	The metabolism of Ethinylestradiol can be decreased when combined with Cyclizine.
Rosiglitazone-Furosemide	Rosiglitazone-Furosemide	0.606978	The therapeutic efficacy of Rosiglitazone can be increased when used in combination with Furosemide.
Roxithromycin-Escitalopram	Escitalopram	0.606977	The risk or severity of QTc prolongation can be increased when Roxithromycin is combined with Escitalopram.
Flutamide-Asenapine	Flutamide	0.606976	The metabolism of Asenapine can be decreased when combined with Flutamide.
Cefazolin-Resorcinol	Cefazolin	0.606957	Cefazolin may decrease the excretion rate of Resorcinol which could result in a higher serum level.
Diclofenac-Saxagliptin	Diclofenac	0.606954	Diclofenac may decrease the excretion rate of Saxagliptin which could result in a higher serum level.
Diclofenac-Favipiravir	Diclofenac	0.606954	The metabolism of Diclofenac can be decreased when combined with Favipiravir.
Diclofenac-Almasilate	Diclofenac	0.606954	Diclofenac may decrease the excretion rate of Almasilate which could result in a higher serum level.
Glyburide-Rifampicin	Rifampicin	0.60695	The serum concentration of Glyburide can be decreased when it is combined with Rifampicin.
Buprenorphine-Ezogabine	Buprenorphine	0.606946	Ezogabine may increase the central nervous system depressant (CNS depressant) activities of Buprenorphine.
Azithromycin-Rifabutin	Azithromycin	0.606945	The metabolism of Azithromycin can be increased when combined with Rifabutin.
Duloxetine-Hydralazine	Duloxetine	0.606937	The risk or severity of orthostatic hypotension and syncope can be increased when Hydralazine is combined with Duloxetine.
Cyproterone acetate-Lomitapide	Cyproterone acetate	0.606935	The metabolism of Lomitapide can be decreased when combined with Cyproterone acetate.
Flutamide-Droxidopa	Flutamide	0.606934	Flutamide may decrease the excretion rate of Droxidopa which could result in a higher serum level.
Warfarin-Famotidine	Warfarin	0.606931	The metabolism of Warfarin can be decreased when combined with Famotidine.
Lidocaine-Valbenazine	Lidocaine	0.606929	The metabolism of Valbenazine can be decreased when combined with Lidocaine.
Isoniazid-Solriamfetol	Isoniazid	0.606917	Isoniazid may decrease the excretion rate of Solriamfetol which could result in a higher serum level.
Pramipexole-Isotretinoin	Isotretinoin	0.606908	Pramipexole may decrease the excretion rate of Isotretinoin which could result in a higher serum level.
Fentanyl-Topotecan	Fentanyl	0.606907	The metabolism of Fentanyl can be decreased when combined with Topotecan.
Pregabalin-Amrinone	Pregabalin	0.606906	Pregabalin may decrease the excretion rate of Amrinone which could result in a higher serum level.
Topiramate-Proxibarbal	Topiramate	0.606904	The risk or severity of adverse effects can be increased when Topiramate is combined with Proxibarbal.
Codeine-Dexpanthenol	Codeine	0.606903	Codeine may decrease the excretion rate of Dexpanthenol which could result in a higher serum level.
Rosiglitazone-Voxilaprevir	Rosiglitazone	0.606898	The metabolism of Voxilaprevir can be decreased when combined with Rosiglitazone.
Heparin-Enzalutamide	Heparin	0.606898	The therapeutic efficacy of Enzalutamide can be increased when used in combination with Heparin.
Methadone-Nabumetone	Methadone	0.606896	Nabumetone may decrease the excretion rate of Methadone which could result in a higher serum level.
Nabumetone-Dexketoprofen	Dexketoprofen	0.606896	The risk or severity of adverse effects can be increased when Nabumetone is combined with Dexketoprofen.
Phenylbutazone-Ethinylestradiol	Ethinylestradiol	0.606886	The metabolism of Ethinylestradiol can be increased when combined with Phenylbutazone.
Duloxetine-Iodixanol	Duloxetine	0.606886	Duloxetine may decrease the excretion rate of Iodixanol which could result in a higher serum level.
Escitalopram-Fusidic acid	Escitalopram	0.606885	The serum concentration of Escitalopram can be increased when it is combined with Fusidic acid.
Enalapril-Ranitidine	Enalapril	0.606879	The risk or severity of myopathy, rhabdomyolysis, and myoglobinuria can be increased when Enalapril is combined with Ranitidine.
Ranitidine-Captopril	Captopril	0.606879	Captopril can cause a decrease in the absorption of Ranitidine resulting in a reduced serum concentration and potentially a decrease in efficacy.
Warfarin-Benzphetamine	Warfarin	0.606879	The risk or severity of adverse effects can be increased when Benzphetamine is combined with Warfarin.
Etomidate-Zonisamide	Etomidate	0.606876	The risk or severity of adverse effects can be increased when Etomidate is combined with Zonisamide.
Midazolam-Azathioprine	Midazolam	0.606875	Midazolam may decrease the excretion rate of Azathioprine which could result in a higher serum level.
Tamoxifen-Pioglitazone	Tamoxifen-Pioglitazone	0.606864	The metabolism of Pioglitazone can be decreased when combined with Tamoxifen.
Somatotropin-Saquinavir	Somatotropin	0.606861	The risk or severity of myopathy, rhabdomyolysis, and myoglobinuria can be increased when Somatotropin is combined with Saquinavir.
Meperidine-Muzolimine	Meperidine	0.60686	The therapeutic efficacy of Muzolimine can be decreased when used in combination with Meperidine.
Methylergometrine-Dutasteride	Methylergometrine	0.60686	The risk or severity of hypertension can be increased when Methylergometrine is combined with Dutasteride.
Tamoxifen-Acetylsalicylic acid	Tamoxifen-Acetylsalicylic acid	0.606859	The risk or severity of bleeding can be increased when Tamoxifen is combined with Acetylsalicylic acid.
Pyridoxine-Celecoxib	Pyridoxine	0.606856	Celecoxib may decrease the excretion rate of Pyridoxine which could result in a higher serum level.
Acetylsalicylic acid-Prenylamine	Acetylsalicylic acid	0.606855	The risk or severity of hyperkalemia can be increased when Acetylsalicylic acid is combined with Prenylamine.
Dexketoprofen-Dexpanthenol	Dexketoprofen	0.606847	Dexketoprofen may decrease the excretion rate of Dexpanthenol which could result in a higher serum level.
Flutamide-Ribavirin	Flutamide	0.606846	Flutamide may decrease the excretion rate of Ribavirin which could result in a higher serum level.
Clonidine-Vemurafenib	Clonidine	0.606844	The serum concentration of Clonidine can be increased when it is combined with Vemurafenib.
Finasteride-Bepridil	Finasteride	0.606836	Finasteride may decrease the antihypertensive activities of Bepridil.
Leuprolide-Fenoldopam	Leuprolide	0.606834	Leuprolide may decrease the excretion rate of Fenoldopam which could result in a higher serum level.
Acetazolamide-Sirolimus	Sirolimus	0.606829	The metabolism of Sirolimus can be decreased when combined with Acetazolamide.
Furosemide-Sodium phosphate, monobasic, unspecified form	Furosemide	0.60682	The risk or severity of adverse effects can be increased when Furosemide is combined with Sodium phosphate, monobasic, unspecified form.
Tramadol-Lithium hydroxide	Tramadol	0.606814	Tramadol may decrease the excretion rate of Lithium hydroxide which could result in a higher serum level.
Etomidate-Tolazoline	Etomidate	0.606813	The therapeutic efficacy of Etomidate can be decreased when used in combination with Tolazoline.
Ibuprofen-Rutin	Ibuprofen	0.606812	The metabolism of Ibuprofen can be decreased when combined with Rutin.
Amitriptyline-Vinblastine	Amitriptyline	0.606812	The metabolism of Amitriptyline can be decreased when combined with Vinblastine.
Reserpine-Diethylstilbestrol	Diethylstilbestrol	0.606805	Reserpine may decrease the excretion rate of Diethylstilbestrol which could result in a higher serum level.
Diclofenac-Benoxaprofen	Diclofenac	0.606803	The risk or severity of adverse effects can be increased when Diclofenac is combined with Benoxaprofen.
Pyridoxine-Alogliptin	Pyridoxine-Alogliptin	0.606803	Pyridoxine may decrease the excretion rate of Alogliptin which could result in a higher serum level.
Phenelzine-Gabapentin	Gabapentin	0.606801	The risk or severity of adverse effects can be increased when Phenelzine is combined with Gabapentin.
Amitriptyline-Sodium acetate	Amitriptyline	0.606794	Amitriptyline may decrease the excretion rate of Sodium acetate which could result in a higher serum level.
Codeine-Bumadizone	Codeine	0.606792	Bumadizone may decrease the excretion rate of Codeine which could result in a higher serum level.
Didanosine-Nifedipine	Nifedipine	0.606791	Didanosine may decrease the excretion rate of Nifedipine which could result in a higher serum level.
Codeine-Abacavir	Codeine	0.60679	Codeine may decrease the excretion rate of Abacavir which could result in a higher serum level.
Rofecoxib-Secukinumab	Rofecoxib	0.606779	The metabolism of Rofecoxib can be increased when combined with Secukinumab.
Rofecoxib-Azficel-T	Rofecoxib	0.606779	The risk or severity of adverse effects can be increased when Rofecoxib is combined with Azficel-T.
Flutamide-Famotidine	Flutamide	0.606771	The metabolism of Flutamide can be decreased when combined with Famotidine.
Prednisone-Metyrapone	Prednisone	0.606771	Prednisone may decrease the excretion rate of Metyrapone which could result in a higher serum level.
Sitagliptin-Paromomycin	Sitagliptin	0.606769	Paromomycin may decrease the excretion rate of Sitagliptin which could result in a higher serum level.
Dronabinol-Irbesartan	Dronabinol	0.606766	The metabolism of Irbesartan can be decreased when combined with Dronabinol.
Rosiglitazone-Revefenacin	Rosiglitazone	0.606761	Rosiglitazone may decrease the excretion rate of Revefenacin which could result in a higher serum level.
Foscarnet-Labetalol	Labetalol	0.606761	Foscarnet may decrease the excretion rate of Labetalol which could result in a higher serum level.
Dronabinol-gamma-Hydroxybutyric acid	Dronabinol	0.606758	Dronabinol may increase the central nervous system depressant (CNS depressant) activities of gamma-Hydroxybutyric acid.
Butabarbital-Isotretinoin	Isotretinoin	0.606749	Butabarbital may decrease the excretion rate of Isotretinoin which could result in a higher serum level.
Sirolimus-Chlorpheniramine	Sirolimus	0.606737	The metabolism of Sirolimus can be decreased when combined with Chlorpheniramine.
Rifampicin-Ouabain	Rifampicin	0.606719	The excretion of Ouabain can be decreased when combined with Rifampicin.
Naproxen-Sofosbuvir	Naproxen	0.606717	Naproxen may decrease the excretion rate of Sofosbuvir which could result in a higher serum level.
Progesterone-Gadoxetic acid	Progesterone	0.606716	The excretion of Gadoxetic acid can be decreased when combined with Progesterone.
Rosiglitazone-Cefpiramide	Rosiglitazone	0.606711	Cefpiramide may decrease the excretion rate of Rosiglitazone which could result in a higher serum level.
Rosiglitazone-Cefamandole	Rosiglitazone	0.606711	Cefamandole may decrease the excretion rate of Rosiglitazone which could result in a higher serum level.
Aztreonam-Diclofenac	Diclofenac	0.606697	Diclofenac may decrease the excretion rate of Aztreonam which could result in a higher serum level.
Azithromycin-Astemizole	Azithromycin	0.606694	The risk or severity of QTc prolongation can be increased when Azithromycin is combined with Astemizole.
Azithromycin-Tizanidine	Azithromycin	0.606692	The risk or severity of QTc prolongation can be increased when Tizanidine is combined with Azithromycin.
Topiramate-Amiloride	Topiramate	0.606689	Amiloride may increase the excretion rate of Topiramate which could result in a lower serum level and potentially a reduction in efficacy.
Cyproterone acetate-Midostaurin	Cyproterone acetate	0.606689	The metabolism of Cyproterone acetate can be decreased when combined with Midostaurin.
Metformin-Pramipexole	Metformin	0.606687	The serum concentration of Pramipexole can be increased when it is combined with Metformin.
Acarbose-Glymidine	Acarbose	0.606683	The therapeutic efficacy of Acarbose can be increased when used in combination with Glymidine.
Rofecoxib-Metyrapone	Rofecoxib	0.606678	Rofecoxib may decrease the excretion rate of Metyrapone which could result in a higher serum level.
Codeine-Lithium hydroxide	Codeine	0.606667	Codeine may decrease the excretion rate of Lithium hydroxide which could result in a higher serum level.
Methadone-Arsenic trioxide	Methadone	0.606664	The risk or severity of QTc prolongation can be increased when Methadone is combined with Arsenic trioxide.
Probenecid-Ibuprofen	Ibuprofen	0.606663	Probenecid may decrease the excretion rate of Ibuprofen which could result in a higher serum level.
Norgestimate-Cenobamate	Norgestimate	0.606659	The serum concentration of Norgestimate can be decreased when it is combined with Cenobamate.
Rifampicin-Lynestrenol	Rifampicin-Lynestrenol	0.606641	The metabolism of Rifampicin can be increased when combined with Lynestrenol.
Cabergoline-Asunaprevir	Cabergoline	0.606627	The metabolism of Cabergoline can be increased when combined with Asunaprevir.
Cocaine-Elagolix	Elagolix	0.606627	The metabolism of Elagolix can be decreased when combined with Cocaine.
Enalapril-Glecaprevir	Enalapril	0.606623	The excretion of Enalapril can be decreased when combined with Glecaprevir.
Palonosetron-Metamizole	Metamizole	0.606621	Metamizole may decrease the excretion rate of Palonosetron which could result in a higher serum level.
Salmon calcitonin-Ibuprofen	Ibuprofen	0.606619	Ibuprofen may decrease the excretion rate of Salmon calcitonin which could result in a higher serum level.
Milrinone-Bromocriptine	Bromocriptine	0.606614	The risk or severity of hypotension, dyspepsia, and headache can be increased when Milrinone is combined with Bromocriptine.
Orlistat-Estrone sulfate	Orlistat	0.606613	The metabolism of Estrone sulfate can be increased when combined with Orlistat.
Meperidine-Tocainide	Meperidine	0.606612	The metabolism of Tocainide can be increased when combined with Meperidine.
Diatrizoate-Nifedipine	Nifedipine	0.606602	Diatrizoate may decrease the excretion rate of Nifedipine which could result in a higher serum level.
Nifedipine-Iothalamic acid	Nifedipine	0.606602	Nifedipine may decrease the excretion rate of Iothalamic acid which could result in a higher serum level.
Ximelagatran-Sugammadex	Sugammadex	0.6066	The risk or severity of bleeding and hemorrhage can be increased when Ximelagatran is combined with Sugammadex.
Pentostatin-Diclofenac	Diclofenac	0.606598	Diclofenac may decrease the excretion rate of Pentostatin which could result in a higher serum level.
Ulipristal-Sarecycline	Ulipristal	0.606587	The serum concentration of Ulipristal can be decreased when it is combined with Sarecycline.
Ulipristal-Omadacycline	Ulipristal	0.606587	The serum concentration of Ulipristal can be decreased when it is combined with Omadacycline.
Methadone-Ziconotide	Methadone	0.606583	The risk or severity of adverse effects can be increased when Methadone is combined with Ziconotide.
Etomidate-Triamterene	Etomidate	0.606574	Triamterene may decrease the excretion rate of Etomidate which could result in a higher serum level.
Somatotropin-Pamidronic acid	Somatotropin	0.606574	The risk or severity of myopathy, rhabdomyolysis, and myoglobinuria can be increased when Somatotropin is combined with Pamidronic acid.
Pamidronic acid-Letrozole	Letrozole	0.606574	The risk or severity of myopathy, rhabdomyolysis, and myoglobinuria can be increased when Pamidronic acid is combined with Letrozole.
Acarbose-Estrone sulfate	Acarbose	0.606574	The therapeutic efficacy of Acarbose can be decreased when used in combination with Estrone sulfate.
Didanosine-Dexketoprofen	Dexketoprofen	0.606564	Dexketoprofen may decrease the excretion rate of Didanosine which could result in a higher serum level.
Ethinylestradiol-Valbenazine	Ethinylestradiol	0.606563	The metabolism of Valbenazine can be decreased when combined with Ethinylestradiol.
Norgestimate-Mecasermin	Norgestimate	0.606552	The therapeutic efficacy of Mecasermin can be decreased when used in combination with Norgestimate.
Zileuton-Rosuvastatin	Rosuvastatin	0.606548	The metabolism of Rosuvastatin can be decreased when combined with Zileuton.
Promazine-Alogliptin	Alogliptin	0.606546	The metabolism of Alogliptin can be decreased when combined with Promazine.
Ethinylestradiol-Letermovir	Ethinylestradiol	0.606546	The risk or severity of liver damage can be increased when Ethinylestradiol is combined with Letermovir.
Norethisterone-Disulfiram	Norethisterone	0.606543	The metabolism of Disulfiram can be decreased when combined with Norethisterone.
Norethisterone-Oxymetholone	Norethisterone	0.606543	The metabolism of Norethisterone can be decreased when combined with Oxymetholone.
Pentazocine-Proxibarbal	Pentazocine	0.606532	The risk or severity of adverse effects can be increased when Pentazocine is combined with Proxibarbal.
Methadone-Potassium bicarbonate	Methadone	0.606531	Methadone may decrease the excretion rate of Potassium bicarbonate which could result in a higher serum level.
Rifampicin-Vemurafenib	Rifampicin	0.60653	The metabolism of Vemurafenib can be increased when combined with Rifampicin.
Acetaminophen-Phosphoric acid	Acetaminophen	0.606528	Acetaminophen may decrease the excretion rate of Phosphoric acid which could result in a higher serum level.
Folic acid-Iobenguane sulfate I-123	Folic acid	0.606528	Folic acid may decrease the excretion rate of Iobenguane sulfate I-123 which could result in a higher serum level.
Folic acid-Chromium nicotinate	Folic acid	0.606528	Folic acid may decrease the excretion rate of Chromium nicotinate which could result in a higher serum level.
Propofol-Etacrynic acid	Propofol	0.606524	The risk or severity of adverse effects can be increased when Propofol is combined with Etacrynic acid.
Nifedipine-Dasatinib	Nifedipine	0.60652	The metabolism of Dasatinib can be increased when combined with Nifedipine.
Diethylstilbestrol-Riluzole	Diethylstilbestrol	0.606519	The metabolism of Riluzole can be increased when combined with Diethylstilbestrol.
Midazolam-Pentamidine	Midazolam	0.606518	Pentamidine may decrease the excretion rate of Midazolam which could result in a higher serum level.
Guanfacine-Cefazolin	Cefazolin	0.606517	Cefazolin may decrease the excretion rate of Guanfacine which could result in a higher serum level.
Ibutilide-Roflumilast	Roflumilast	0.606511	Ibutilide may decrease the excretion rate of Roflumilast which could result in a higher serum level.
Rosiglitazone-Tucatinib	Rosiglitazone	0.606507	The metabolism of Tucatinib can be decreased when combined with Rosiglitazone.
Pioglitazone-Tucatinib	Pioglitazone	0.606507	The metabolism of Tucatinib can be decreased when combined with Pioglitazone.
Magnesium sulfate-Levocabastine	Magnesium sulfate	0.606504	The therapeutic efficacy of Levocabastine can be increased when used in combination with Magnesium sulfate.
Sitagliptin-Iloperidone	Sitagliptin	0.606502	The therapeutic efficacy of Sitagliptin can be decreased when used in combination with Iloperidone.
Carisoprodol-Labetalol	Labetalol	0.606502	The metabolism of Labetalol can be decreased when combined with Carisoprodol.
Tramadol-Pentamidine	Tramadol	0.6065	Pentamidine may decrease the excretion rate of Tramadol which could result in a higher serum level.
Rosiglitazone-Montelukast	Rosiglitazone	0.6065	The metabolism of Rosiglitazone can be decreased when combined with Montelukast.
Digoxin-Loperamide	Digoxin	0.606494	Loperamide may increase the arrhythmogenic activities of Digoxin.
Loperamide-Methyldopa	Methyldopa	0.606494	Loperamide may increase the bradycardic activities of Methyldopa.
Propofol-Prenylamine	Propofol	0.606493	The risk or severity of QTc prolongation can be increased when Propofol is combined with Prenylamine.
Cyproterone acetate-Palbociclib	Cyproterone acetate	0.606491	The metabolism of Palbociclib can be decreased when combined with Cyproterone acetate.
Lidocaine-Thalidomide	Lidocaine	0.606491	The metabolism of Lidocaine can be increased when combined with Thalidomide.
Propofol-Benoxaprofen	Propofol	0.606486	The risk or severity of hypertension can be increased when Propofol is combined with Benoxaprofen.
Acetaminophen-Nitroprusside	Acetaminophen	0.606479	The risk or severity of methemoglobinemia can be increased when Acetaminophen is combined with Nitroprusside.
Dienogest-Levosalbutamol	Dienogest	0.606477	Dienogest may decrease the excretion rate of Levosalbutamol which could result in a higher serum level.
Methadone-Brentuximab vedotin	Methadone	0.606476	The metabolism of Brentuximab vedotin can be increased when combined with Methadone.
Secukinumab-Esterified estrogens	Esterified estrogens	0.606475	Esterified estrogens may increase the thrombogenic activities of Secukinumab.
Esterified estrogens-Ixekizumab	Esterified estrogens	0.606475	Esterified estrogens may increase the thrombogenic activities of Ixekizumab.
Topiramate-Lubiprostone	Topiramate	0.606466	Topiramate may decrease the excretion rate of Lubiprostone which could result in a higher serum level.
Vitamin A-Ethinylestradiol	Ethinylestradiol	0.606465	The therapeutic efficacy of Ethinylestradiol can be decreased when used in combination with Vitamin A.
Fentanyl-Bosutinib	Fentanyl	0.606462	The metabolism of Fentanyl can be decreased when combined with Bosutinib.
Tramadol-Idebenone	Tramadol	0.60646	Tramadol may decrease the excretion rate of Idebenone which could result in a higher serum level.
Clopidogrel-Histamine	Clopidogrel	0.606458	The serum concentration of Histamine can be increased when it is combined with Clopidogrel.
Heparin-Fluindione	Heparin	0.60645	The risk or severity of bleeding can be increased when Heparin is combined with Fluindione.
Mestranol-Safinamide	Mestranol	0.606448	The metabolism of Mestranol can be decreased when combined with Safinamide.
Meperidine-Sodium tartrate	Meperidine	0.606445	The therapeutic efficacy of Sodium tartrate can be decreased when used in combination with Meperidine.
Tamoxifen-Delamanid	Tamoxifen	0.60644	Tamoxifen may increase the QTc-prolonging activities of Delamanid.
Amitriptyline-Tegaserod	Amitriptyline	0.606439	The metabolism of Amitriptyline can be decreased when combined with Tegaserod.
Moricizine-Ergometrine	Ergometrine	0.606436	The risk or severity of adverse effects can be increased when Ergometrine is combined with Moricizine.
Cyproterone acetate-Linagliptin	Cyproterone acetate	0.606436	The therapeutic efficacy of Linagliptin can be decreased when used in combination with Cyproterone acetate.
Aripiprazole-Rilonacept	Aripiprazole	0.606434	The metabolism of Aripiprazole can be increased when combined with Rilonacept.
Propofol-Proguanil	Propofol	0.606434	The metabolism of Proguanil can be decreased when combined with Propofol.
Rifampicin-Istradefylline	Rifampicin	0.606434	The serum concentration of Istradefylline can be decreased when it is combined with Rifampicin.
Dacomitinib-Lynestrenol	Lynestrenol	0.606434	The metabolism of Lynestrenol can be decreased when combined with Dacomitinib.
Naproxen-Dibenzepin	Naproxen	0.606431	The risk or severity of hypertension can be increased when Naproxen is combined with Dibenzepin.
Escitalopram-Sulfaphenazole	Escitalopram	0.606427	The metabolism of Escitalopram can be decreased when combined with Sulfaphenazole.
Methadone-Nitric Oxide	Methadone	0.606417	The metabolism of Nitric Oxide can be decreased when combined with Methadone.
Dofetilide-Propofol	Propofol	0.606416	The metabolism of Dofetilide can be decreased when combined with Propofol.
Hexafluronium-Ergometrine	Ergometrine	0.606414	The risk or severity of adverse effects can be increased when Hexafluronium is combined with Ergometrine.
Albendazole-Vitamin D	Vitamin D	0.606413	The metabolism of Vitamin D can be decreased when combined with Albendazole.
Ethinylestradiol-Velpatasvir	Ethinylestradiol	0.60641	The metabolism of Velpatasvir can be decreased when combined with Ethinylestradiol.
Ethinylestradiol-Voxilaprevir	Ethinylestradiol	0.60641	The metabolism of Voxilaprevir can be decreased when combined with Ethinylestradiol.
Gliclazide-Pioglitazone	Pioglitazone	0.606409	The therapeutic efficacy of Pioglitazone can be increased when used in combination with Gliclazide.
Ethinylestradiol-Clindamycin	Ethinylestradiol-Clindamycin	0.606404	The metabolism of Clindamycin can be decreased when combined with Ethinylestradiol.
Levofloxacin-Corifollitropin alfa	Corifollitropin alfa	0.6064	Levofloxacin may decrease the excretion rate of Corifollitropin alfa which could result in a higher serum level.
Duloxetine-Efavirenz	Duloxetine	0.6064	The metabolism of Duloxetine can be decreased when combined with Efavirenz.
Ibuprofen-Sulfinpyrazone	Ibuprofen	0.606394	The risk or severity of bleeding can be increased when Ibuprofen is combined with Sulfinpyrazone.
Acetaminophen-Phenelzine	Acetaminophen	0.606394	Phenelzine may increase the hepatotoxic activities of Acetaminophen.
Topiramate-Lefamulin	Topiramate	0.60639	The metabolism of Lefamulin can be increased when combined with Topiramate.
Melatonin-Regorafenib	Melatonin	0.60639	The metabolism of Melatonin can be decreased when combined with Regorafenib.
Clindamycin-Deutetrabenazine	Clindamycin	0.606388	The metabolism of Deutetrabenazine can be decreased when combined with Clindamycin.
Indomethacin-Melatonin	Melatonin	0.606384	The excretion of Indomethacin can be decreased when combined with Melatonin.
Certolizumab pegol-Lynestrenol	Lynestrenol	0.606376	The metabolism of Lynestrenol can be increased when combined with Certolizumab pegol.
Conjugated estrogens-Fomepizole	Conjugated estrogens	0.606372	Conjugated estrogens may decrease the excretion rate of Fomepizole which could result in a higher serum level.
Meperidine-Gluconic Acid	Meperidine	0.606369	The therapeutic efficacy of Gluconic Acid can be decreased when used in combination with Meperidine.
Lynestrenol-Mometasone furoate	Lynestrenol	0.606367	The serum concentration of Lynestrenol can be increased when it is combined with Mometasone furoate.
Amantadine-Isosorbide mononitrate	Isosorbide mononitrate	0.606366	Amantadine may decrease the excretion rate of Isosorbide mononitrate which could result in a higher serum level.
Acarbose-Sulfacytine	Acarbose	0.606365	The therapeutic efficacy of Acarbose can be increased when used in combination with Sulfacytine.
Diethylstilbestrol-Aminophenazone	Diethylstilbestrol	0.606364	The metabolism of Aminophenazone can be decreased when combined with Diethylstilbestrol.
Atorvastatin-Raltegravir	Atorvastatin	0.606361	The risk or severity of myopathy and rhabdomyolysis can be increased when Raltegravir is combined with Atorvastatin.
Diclofenac-Icosapent ethyl	Diclofenac	0.606359	The risk or severity of bleeding can be increased when Diclofenac is combined with Icosapent ethyl.
Phenylbutazone-Buprenorphine	Buprenorphine	0.606354	The metabolism of Buprenorphine can be decreased when combined with Phenylbutazone.
Folic acid-Pramipexole	Folic acid	0.606351	Folic acid may decrease the excretion rate of Pramipexole which could result in a higher serum level.
Isosorbide dinitrate-Bromocriptine	Bromocriptine	0.60635	The risk or severity of adverse effects can be increased when Isosorbide dinitrate is combined with Bromocriptine.
Lovastatin-Busulfan	Lovastatin	0.606349	The metabolism of Busulfan can be decreased when combined with Lovastatin.
Levobupivacaine-Pralatrexate	Levobupivacaine	0.606343	Levobupivacaine may decrease the excretion rate of Pralatrexate which could result in a higher serum level.
Magnesium sulfate-Viloxazine	Magnesium sulfate	0.606342	The therapeutic efficacy of Viloxazine can be increased when used in combination with Magnesium sulfate.
Butabarbital-Prednisone	Prednisone	0.606341	Butabarbital may decrease the excretion rate of Prednisone which could result in a higher serum level.
Ethinylestradiol-Abiraterone	Ethinylestradiol	0.606338	The serum concentration of Ethinylestradiol can be increased when it is combined with Abiraterone.
Folic acid-Drospirenone	Folic acid-Drospirenone	0.606328	Drospirenone may increase the excretion rate of Folic acid which could result in a lower serum level and potentially a reduction in efficacy.
Bethanidine-Etomidate	Etomidate	0.606325	The risk or severity of hypertension can be increased when Bethanidine is combined with Etomidate.
Dronabinol-Benzphetamine	Dronabinol	0.606309	Dronabinol may increase the central nervous system depressant (CNS depressant) activities of Benzphetamine.
Ergometrine-Silodosin	Ergometrine	0.606308	The therapeutic efficacy of Ergometrine can be decreased when used in combination with Silodosin.
Cefotiam-Dinoprostone	Dinoprostone	0.606307	The excretion of Dinoprostone can be decreased when combined with Cefotiam.
Digoxin-Trastuzumab emtansine	Digoxin	0.606304	The serum concentration of Digoxin can be increased when it is combined with Trastuzumab emtansine.
Ioflupane I-123-Dienogest	Dienogest	0.606304	Ioflupane I-123 may decrease the excretion rate of Dienogest which could result in a higher serum level.
Pentazocine-Indapamide	Pentazocine	0.606297	The therapeutic efficacy of Indapamide can be decreased when used in combination with Pentazocine.
Labetalol-Flecainide	Labetalol	0.606295	The metabolism of Flecainide can be decreased when combined with Labetalol.
Cryptenamine-Propofol	Propofol	0.606294	Propofol may decrease the antihypertensive activities of Cryptenamine.
Rosiglitazone-Vorinostat	Rosiglitazone	0.606294	The therapeutic efficacy of Rosiglitazone can be decreased when used in combination with Vorinostat.
Vinblastine-Warfarin	Warfarin	0.606291	The metabolism of Warfarin can be increased when combined with Vinblastine.
Ondansetron-Nifedipine	Nifedipine	0.60629	The risk or severity of QTc prolongation can be increased when Ondansetron is combined with Nifedipine.
Folic acid-Ranolazine	Folic acid	0.606288	Folic acid may decrease the excretion rate of Ranolazine which could result in a higher serum level.
Mifepristone-Inotersen	Mifepristone	0.606286	The risk or severity of QTc prolongation can be increased when Inotersen is combined with Mifepristone.
Meperidine-Sulfinpyrazone	Meperidine	0.606286	The metabolism of Meperidine can be increased when combined with Sulfinpyrazone.
Nifedipine-Sulfaphenazole	Nifedipine	0.606282	The metabolism of Nifedipine can be decreased when combined with Sulfaphenazole.
Meperidine-Ziconotide	Meperidine	0.606281	The risk or severity of adverse effects can be increased when Meperidine is combined with Ziconotide.
Eplerenone-Nitroglycerin	Nitroglycerin	0.606275	Eplerenone may increase the hypotensive activities of Nitroglycerin.
Levacetylmethadol-Ergometrine	Ergometrine	0.606275	The risk or severity of adverse effects can be increased when Levacetylmethadol is combined with Ergometrine.
Aripiprazole-Linagliptin	Aripiprazole	0.606275	The metabolism of Aripiprazole can be decreased when combined with Linagliptin.
Dronabinol-Isometheptene	Dronabinol	0.606268	The risk or severity of Tachycardia can be increased when Dronabinol is combined with Isometheptene.
Amitriptyline-Valbenazine	Amitriptyline	0.606264	Amitriptyline may decrease the excretion rate of Valbenazine which could result in a higher serum level.
Folic acid-Imatinib	Folic acid	0.606264	Imatinib may decrease the excretion rate of Folic acid which could result in a higher serum level.
Tramadol-Nicorandil	Tramadol	0.606262	Tramadol may decrease the excretion rate of Nicorandil which could result in a higher serum level.
Warfarin-Enasidenib	Warfarin	0.60626	The metabolism of Warfarin can be increased when combined with Enasidenib.
Lovastatin-Epinephrine	Lovastatin	0.606244	The metabolism of Lovastatin can be decreased when combined with Epinephrine.
Cisplatin-Ibuprofen	Ibuprofen	0.606242	Ibuprofen may decrease the excretion rate of Cisplatin which could result in a higher serum level.
Follitropin-Imatinib	Follitropin	0.606241	The therapeutic efficacy of Follitropin can be decreased when used in combination with Imatinib.
Deoxycholic acid-Cyproterone acetate	Cyproterone acetate	0.606238	The therapeutic efficacy of Deoxycholic acid can be decreased when used in combination with Cyproterone acetate.
Enalapril-Alendronic acid	Enalapril	0.606234	The risk or severity of myopathy, rhabdomyolysis, and myoglobinuria can be increased when Enalapril is combined with Alendronic acid.
Alendronic acid-Captopril	Captopril	0.606234	The risk or severity of myopathy, rhabdomyolysis, and myoglobinuria can be increased when Alendronic acid is combined with Captopril.
Clindamycin-Idelalisib	Clindamycin	0.606229	The metabolism of Clindamycin can be decreased when combined with Idelalisib.
Magnesium sulfate-Methoxyflurane	Magnesium sulfate	0.606227	The therapeutic efficacy of Methoxyflurane can be increased when used in combination with Magnesium sulfate.
Methoxyflurane-Lisdexamfetamine	Lisdexamfetamine	0.606227	The risk or severity of hypertension can be increased when Methoxyflurane is combined with Lisdexamfetamine.
Mestranol-Manidipine	Mestranol	0.606226	The metabolism of Mestranol can be decreased when combined with Manidipine.
Fosfomycin-Dexketoprofen	Dexketoprofen	0.606224	Dexketoprofen may decrease the excretion rate of Fosfomycin which could result in a higher serum level.
Dexketoprofen-Sodium fluoride	Dexketoprofen	0.606224	Dexketoprofen may decrease the excretion rate of Sodium fluoride which could result in a higher serum level.
Dexketoprofen-Benorilate	Dexketoprofen	0.606224	The risk or severity of adverse effects can be increased when Benorilate is combined with Dexketoprofen.
Pyrazinamide-Ibuprofen	Ibuprofen	0.606223	Ibuprofen may decrease the excretion rate of Pyrazinamide which could result in a higher serum level.
Spironolactone-Pomalidomide	Spironolactone	0.606222	Spironolactone may increase the excretion rate of Pomalidomide which could result in a lower serum level and potentially a reduction in efficacy.
Azithromycin-Orphenadrine	Azithromycin	0.606222	The risk or severity of QTc prolongation can be increased when Orphenadrine is combined with Azithromycin.
Isotretinoin-Solriamfetol	Isotretinoin	0.60622	Solriamfetol may decrease the excretion rate of Isotretinoin which could result in a higher serum level.
Meperidine-Thiabendazole	Meperidine	0.606216	The metabolism of Thiabendazole can be increased when combined with Meperidine.
Rosiglitazone-Acyclovir	Rosiglitazone	0.606215	Acyclovir may decrease the excretion rate of Rosiglitazone which could result in a higher serum level.
Levocarnitine-Acyclovir	Levocarnitine	0.606215	Acyclovir may decrease the excretion rate of Levocarnitine which could result in a higher serum level.
Dofetilide-Medroxyprogesterone acetate	Medroxyprogesterone acetate	0.606212	The metabolism of Dofetilide can be increased when combined with Medroxyprogesterone acetate.
Foscarnet-Alogliptin	Alogliptin	0.606212	Foscarnet may decrease the excretion rate of Alogliptin which could result in a higher serum level.
Ethinylestradiol-Fusidic acid	Ethinylestradiol	0.60621	The risk or severity of liver damage can be increased when Ethinylestradiol is combined with Fusidic acid.
Acetylsalicylic acid-Thalidomide	Acetylsalicylic acid	0.606207	The risk or severity of bleeding can be increased when Acetylsalicylic acid is combined with Thalidomide.
Sildenafil-Asunaprevir	Sildenafil	0.606204	The metabolism of Sildenafil can be decreased when combined with Asunaprevir.
Acetylsalicylic acid-Valbenazine	Acetylsalicylic acid	0.606203	Acetylsalicylic acid may decrease the excretion rate of Valbenazine which could result in a higher serum level.
Calcitriol-Warfarin	Warfarin	0.606203	The metabolism of Warfarin can be increased when combined with Calcitriol.
Labetalol-Ribavirin	Labetalol	0.606202	Labetalol may decrease the excretion rate of Ribavirin which could result in a higher serum level.
Duloxetine-Nalidixic acid	Duloxetine	0.606201	The metabolism of Duloxetine can be decreased when combined with Nalidixic acid.
Digoxin-Telaprevir	Digoxin	0.606193	The serum concentration of Digoxin can be increased when it is combined with Telaprevir.
Oxytocin-Mepyramine	Oxytocin	0.606192	The risk or severity of QTc prolongation can be increased when Oxytocin is combined with Mepyramine.
Irbesartan-Carbetocin	Carbetocin	0.606189	The risk or severity of adverse effects can be increased when Carbetocin is combined with Irbesartan.
Calcitriol-Diethylstilbestrol	Diethylstilbestrol	0.606189	The metabolism of Diethylstilbestrol can be increased when combined with Calcitriol.
Isotretinoin-Technetium Tc-99m mebrofenin	Isotretinoin	0.606188	Technetium Tc-99m mebrofenin may decrease the excretion rate of Isotretinoin which could result in a higher serum level.
Acetaminophen-Gabapentin enacarbil	Acetaminophen	0.606182	Acetaminophen may decrease the excretion rate of Gabapentin enacarbil which could result in a higher serum level.
Heparin-Bepridil	Heparin	0.606179	The risk or severity of hyperkalemia can be increased when Heparin is combined with Bepridil.
Sitagliptin-Prasugrel	Sitagliptin	0.606175	Sitagliptin may decrease the excretion rate of Prasugrel which could result in a higher serum level.
Clindamycin-Magnesium acetate tetrahydrate	Clindamycin	0.60617	The risk or severity of neuromuscular blockade can be increased when Clindamycin is combined with Magnesium acetate tetrahydrate.
Glyburide-Nifedipine	Nifedipine	0.60617	Glyburide may decrease the excretion rate of Nifedipine which could result in a higher serum level.
Spironolactone-Thiamylal	Spironolactone	0.60617	Thiamylal may increase the hypotensive activities of Spironolactone.
Tositumomab-Roflumilast	Roflumilast	0.606167	Roflumilast may increase the immunosuppressive activities of Tositumomab.
Rifampicin-Stiripentol	Rifampicin	0.606161	The metabolism of Stiripentol can be increased when combined with Rifampicin.
Cinacalcet-Ketoconazole	Ketoconazole	0.60616	The metabolism of Cinacalcet can be decreased when combined with Ketoconazole.
Methadone-Azathioprine	Methadone	0.606159	Methadone may decrease the excretion rate of Azathioprine which could result in a higher serum level.
Conjugated estrogens-Ataluren	Conjugated estrogens	0.606154	The excretion of Conjugated estrogens can be decreased when combined with Ataluren.
Topiramate-Magnesium trisilicate	Topiramate	0.606148	Topiramate may decrease the excretion rate of Magnesium trisilicate which could result in a higher serum level.
Duloxetine-Fostamatinib	Duloxetine	0.606135	The metabolism of Duloxetine can be decreased when combined with Fostamatinib.
Atorvastatin-Oxetacaine	Atorvastatin	0.606134	The metabolism of Atorvastatin can be decreased when combined with Oxetacaine.
Rifampicin-Levacetylmethadol	Rifampicin	0.606133	The metabolism of Levacetylmethadol can be increased when combined with Rifampicin.
Conjugated estrogens-Meticrane	Conjugated estrogens	0.60613	Meticrane may increase the excretion rate of Conjugated estrogens which could result in a lower serum level and potentially a reduction in efficacy.
Loperamide-Pioglitazone	Pioglitazone	0.606129	The metabolism of Loperamide can be decreased when combined with Pioglitazone.
Folic acid-Quinethazone	Folic acid	0.606127	Quinethazone may increase the excretion rate of Folic acid which could result in a lower serum level and potentially a reduction in efficacy.
Vindesine-Clopidogrel	Clopidogrel	0.606121	The risk or severity of bleeding can be increased when Clopidogrel is combined with Vindesine.
Midazolam-Metyrapone	Midazolam	0.606115	The serum concentration of Midazolam can be increased when it is combined with Metyrapone.
Benzthiazide-Corifollitropin alfa	Corifollitropin alfa	0.606109	Benzthiazide may increase the excretion rate of Corifollitropin alfa which could result in a lower serum level and potentially a reduction in efficacy.
Benzthiazide-Inositol	Inositol	0.606109	Benzthiazide may increase the excretion rate of Inositol which could result in a lower serum level and potentially a reduction in efficacy.
Metformin-Erdafitinib	Metformin	0.606107	The serum concentration of Metformin can be increased when it is combined with Erdafitinib.
Propofol-Vigabatrin	Propofol	0.606098	The risk or severity of adverse effects can be increased when Propofol is combined with Vigabatrin.
Mianserin-Alogliptin	Alogliptin	0.606096	The metabolism of Alogliptin can be decreased when combined with Mianserin.
Metformin-Isavuconazole	Metformin	0.606095	The serum concentration of Metformin can be increased when it is combined with Isavuconazole.
Atorvastatin-Teriflunomide	Atorvastatin	0.606094	The metabolism of Atorvastatin can be decreased when combined with Teriflunomide.
Elagolix-Elexacaftor	Elagolix	0.606093	The excretion of Elagolix can be decreased when combined with Elexacaftor.
Caffeine-Tamoxifen	Tamoxifen	0.606092	The metabolism of Tamoxifen can be decreased when combined with Caffeine.
Clomifene-Ospemifene	Clomifene	0.606091	The risk or severity of adverse effects can be increased when Clomifene is combined with Ospemifene.
Trifluridine-Ethinylestradiol	Ethinylestradiol	0.606089	The therapeutic efficacy of Ethinylestradiol can be decreased when used in combination with Trifluridine.
Fluorouracil-Clonidine	Clonidine	0.606088	The metabolism of Clonidine can be decreased when combined with Fluorouracil.
Duloxetine-Foscarnet	Duloxetine	0.606086	Foscarnet may decrease the excretion rate of Duloxetine which could result in a higher serum level.
Nifedipine-Nylidrin	Nifedipine	0.606082	Nifedipine may increase the arrhythmogenic activities of Nylidrin.
Oseltamivir-Etomidate	Etomidate	0.606082	Oseltamivir may decrease the excretion rate of Etomidate which could result in a higher serum level.
Clindamycin-Rucaparib	Clindamycin	0.606076	The metabolism of Clindamycin can be decreased when combined with Rucaparib.
Naproxen-Mirabegron	Naproxen	0.606069	Naproxen may decrease the excretion rate of Mirabegron which could result in a higher serum level.
Levocarnitine-Mecamylamine	Levocarnitine	0.606069	Levocarnitine may decrease the excretion rate of Mecamylamine which could result in a higher serum level.
Disopyramide-Mifepristone	Mifepristone	0.606067	The risk or severity of QTc prolongation can be increased when Disopyramide is combined with Mifepristone.
Tramadol-Nitrofurantoin	Tramadol	0.606055	Tramadol may decrease the excretion rate of Nitrofurantoin which could result in a higher serum level.
Rosiglitazone-Dexfenfluramine	Rosiglitazone	0.606053	The metabolism of Dexfenfluramine can be decreased when combined with Rosiglitazone.
Lamivudine-Dinoprostone	Dinoprostone	0.60605	The serum concentration of Lamivudine can be increased when it is combined with Dinoprostone.
Propofol-Enasidenib	Propofol	0.606043	The metabolism of Enasidenib can be decreased when combined with Propofol.
Ethotoin-Orlistat	Orlistat	0.606041	Orlistat can cause a decrease in the absorption of Ethotoin resulting in a reduced serum concentration and potentially a decrease in efficacy.
Rocuronium-Bepridil	Rocuronium	0.606039	Bepridil may increase the neuromuscular blocking activities of Rocuronium.
Furosemide-Estrone sulfate	Furosemide	0.606038	The therapeutic efficacy of Estrone sulfate can be decreased when used in combination with Furosemide.
Methadone-Cyclopentolate	Methadone	0.60603	The risk or severity of adverse effects can be increased when Methadone is combined with Cyclopentolate.
Rocuronium-Cyclopentolate	Rocuronium	0.60603	The risk or severity of adverse effects can be increased when Rocuronium is combined with Cyclopentolate.
Dinoprostone-Saxagliptin	Dinoprostone	0.606028	The excretion of Saxagliptin can be decreased when combined with Dinoprostone.
Ethinylestradiol-Flunarizine	Ethinylestradiol	0.606027	The metabolism of Flunarizine can be increased when combined with Ethinylestradiol.
Rosuvastatin-Dasatinib	Rosuvastatin	0.606024	The metabolism of Dasatinib can be decreased when combined with Rosuvastatin.
Dasatinib-Sitagliptin	Sitagliptin	0.606024	The serum concentration of Dasatinib can be increased when it is combined with Sitagliptin.
Diethylstilbestrol-Albendazole	Diethylstilbestrol	0.606023	The metabolism of Albendazole can be decreased when combined with Diethylstilbestrol.
Furosemide-Nitrous acid	Furosemide	0.606022	The risk or severity of adverse effects can be increased when Furosemide is combined with Nitrous acid.
Tenofovir disoproxil-Rosuvastatin	Rosuvastatin	0.606021	The excretion of Tenofovir disoproxil can be decreased when combined with Rosuvastatin.
Warfarin-Rasagiline	Warfarin	0.606021	Rasagiline may decrease the excretion rate of Warfarin which could result in a higher serum level.
Lisdexamfetamine-Nialamide	Lisdexamfetamine	0.606017	Nialamide may increase the hypertensive activities of Lisdexamfetamine.
Cladribine-Enalapril	Enalapril	0.606016	The risk or severity of myopathy, rhabdomyolysis, and myoglobinuria can be increased when Cladribine is combined with Enalapril.
Cladribine-Captopril	Captopril	0.606016	The risk or severity of myopathy, rhabdomyolysis, and myoglobinuria can be increased when Cladribine is combined with Captopril.
Enalapril-Clofarabine	Enalapril	0.606016	The excretion of Enalapril can be decreased when combined with Clofarabine.
Clofarabine-Captopril	Captopril	0.606016	The risk or severity of adverse effects can be increased when Clofarabine is combined with Captopril.
Spironolactone-Propofol	Spironolactone-Propofol	0.606015	The metabolism of Propofol can be decreased when combined with Spironolactone.
Tamoxifen-Thiamylal	Tamoxifen	0.606012	The metabolism of Thiamylal can be increased when combined with Tamoxifen.
Dofetilide-Testosterone	Testosterone	0.606009	The metabolism of Dofetilide can be increased when combined with Testosterone.
Acetaminophen-Rosuvastatin	Acetaminophen-Rosuvastatin	0.606007	The metabolism of Rosuvastatin can be increased when combined with Acetaminophen.
Succinylcholine-Melatonin	Melatonin	0.605987	The risk or severity of adverse effects can be increased when Succinylcholine is combined with Melatonin.
Duloxetine-Dibekacin	Duloxetine	0.60598	Dibekacin may decrease the excretion rate of Duloxetine which could result in a higher serum level.
Codeine-Octinoxate	Codeine	0.60598	Codeine may decrease the excretion rate of Octinoxate which could result in a higher serum level.
Metformin-Gatifloxacin	Metformin	0.605978	The therapeutic efficacy of Metformin can be increased when used in combination with Gatifloxacin.
Pentoxifylline-Isosorbide mononitrate	Isosorbide mononitrate	0.60597	Pentoxifylline may increase the vasodilatory activities of Isosorbide mononitrate.
Etodolac-Esterified estrogens	Esterified estrogens	0.605965	Etodolac may increase the thrombogenic activities of Esterified estrogens.
Danazol-Ruxolitinib	Danazol	0.60596	The metabolism of Ruxolitinib can be decreased when combined with Danazol.
Acetaminophen-Selenious acid	Acetaminophen	0.605953	Acetaminophen may decrease the excretion rate of Selenious acid which could result in a higher serum level.
Pregabalin-Amoxicillin	Pregabalin-Amoxicillin	0.605946	Pregabalin may decrease the excretion rate of Amoxicillin which could result in a higher serum level.
Methyldopa-Lacosamide	Methyldopa	0.605944	Methyldopa may increase the bradycardic activities of Lacosamide.
Flucloxacillin-Warfarin	Warfarin	0.605943	The metabolism of Warfarin can be increased when combined with Flucloxacillin.
Rofecoxib-Binimetinib	Rofecoxib	0.605939	The metabolism of Binimetinib can be decreased when combined with Rofecoxib.
Furosemide-Ribavirin	Furosemide	0.605922	Furosemide may increase the excretion rate of Ribavirin which could result in a lower serum level and potentially a reduction in efficacy.
Drospirenone-Rivaroxaban	Drospirenone	0.605916	The therapeutic efficacy of Rivaroxaban can be decreased when used in combination with Drospirenone.
Desogestrel-Promazine	Desogestrel	0.605906	The metabolism of Promazine can be decreased when combined with Desogestrel.
Ketoconazole-Oxyphenbutazone	Ketoconazole	0.6059	The risk or severity of hyperkalemia can be increased when Ketoconazole is combined with Oxyphenbutazone.
Drotrecogin alfa-Cyproterone acetate	Cyproterone acetate	0.605898	Cyproterone acetate may decrease the anticoagulant activities of Drotrecogin alfa.
Etomidate-Clevidipine	Etomidate	0.605894	Etomidate may decrease the excretion rate of Clevidipine which could result in a higher serum level.
Tramadol-Picosulfuric acid	Tramadol	0.605893	Tramadol may decrease the excretion rate of Picosulfuric acid which could result in a higher serum level.
Dienogest-Etafedrine	Dienogest	0.605888	Dienogest may decrease the excretion rate of Etafedrine which could result in a higher serum level.
Dienogest-Naldemedine	Dienogest	0.605888	Dienogest may decrease the excretion rate of Naldemedine which could result in a higher serum level.
Dienogest-Alclofenac	Dienogest	0.605888	Alclofenac may decrease the excretion rate of Dienogest which could result in a higher serum level.
Lidocaine-Nimesulide	Lidocaine	0.605888	Lidocaine may increase the arrhythmogenic activities of Nimesulide.
Gadobenic acid-Propofol	Propofol	0.605888	The risk or severity of QTc prolongation can be increased when Propofol is combined with Gadobenic acid.
Rocuronium-Magnesium carbonate	Rocuronium	0.605885	The therapeutic efficacy of Rocuronium can be increased when used in combination with Magnesium carbonate.
Tetracycline-Fentanyl	Fentanyl	0.605881	The metabolism of Fentanyl can be decreased when combined with Tetracycline.
Bupropion-Corifollitropin alfa	Corifollitropin alfa	0.605876	Bupropion may decrease the excretion rate of Corifollitropin alfa which could result in a higher serum level.
Quinidine-Orlistat	Orlistat	0.605871	The metabolism of Quinidine can be increased when combined with Orlistat.
Pregabalin-Tixocortol	Pregabalin	0.605868	Pregabalin may decrease the excretion rate of Tixocortol which could result in a higher serum level.
Meperidine-Miconazole	Meperidine	0.605857	The metabolism of Meperidine can be decreased when combined with Miconazole.
Amitriptyline-Ivosidenib	Amitriptyline	0.605856	The risk or severity of QTc prolongation can be increased when Amitriptyline is combined with Ivosidenib.
Naproxen-Salicylamide	Naproxen	0.605852	The risk or severity of adverse effects can be increased when Naproxen is combined with Salicylamide.
Calcitriol-Azithromycin	Azithromycin	0.605847	The metabolism of Azithromycin can be increased when combined with Calcitriol.
Clopidogrel-Viloxazine	Clopidogrel	0.605841	The metabolism of Clopidogrel can be decreased when combined with Viloxazine.
Amoxicillin-Amrinone	Amoxicillin	0.60584	Amoxicillin may decrease the excretion rate of Amrinone which could result in a higher serum level.
Cefazolin-Amrinone	Cefazolin	0.60584	Cefazolin may decrease the excretion rate of Amrinone which could result in a higher serum level.
Gabapentin-Tapentadol	Gabapentin	0.605837	Tapentadol may increase the central nervous system depressant (CNS depressant) activities of Gabapentin.
Melatonin-Tapentadol	Melatonin	0.605837	Tapentadol may increase the central nervous system depressant (CNS depressant) activities of Melatonin.
Rotigotine-Dexketoprofen	Dexketoprofen	0.605836	The risk or severity of hypertension can be increased when Rotigotine is combined with Dexketoprofen.
Nicotine-Nifedipine	Nifedipine	0.605835	The metabolism of Nicotine can be decreased when combined with Nifedipine.
Norgestimate-Cyproterone acetate	Norgestimate-Cyproterone acetate	0.605833	The metabolism of Cyproterone acetate can be increased when combined with Norgestimate.
Roxithromycin-Atorvastatin	Atorvastatin	0.60583	The risk or severity of adverse effects can be increased when Roxithromycin is combined with Atorvastatin.
Acarbose-DL-Methylephedrine	Acarbose	0.605829	Acarbose may decrease the excretion rate of DL-Methylephedrine which could result in a higher serum level.
Lamotrigine-Naproxen	Naproxen	0.605827	The metabolism of Naproxen can be increased when combined with Lamotrigine.
Labetalol-Abiraterone	Labetalol	0.605826	The metabolism of Labetalol can be decreased when combined with Abiraterone.
Oxandrolone-Phenylbutazone	Oxandrolone	0.605825	The metabolism of Phenylbutazone can be decreased when combined with Oxandrolone.
Fentanyl-Dabigatran etexilate	Fentanyl	0.605823	Fentanyl may decrease the excretion rate of Dabigatran etexilate which could result in a higher serum level.
Pentazocine-Thalidomide	Pentazocine	0.605816	Pentazocine may increase the central nervous system depressant (CNS depressant) activities of Thalidomide.
Baclofen-Meperidine	Meperidine	0.605801	The risk or severity of adverse effects can be increased when Baclofen is combined with Meperidine.
Pregabalin-Etoricoxib	Pregabalin	0.605797	Etoricoxib may decrease the excretion rate of Pregabalin which could result in a higher serum level.
Testosterone-Metaxalone	Testosterone	0.605793	Testosterone may decrease the excretion rate of Metaxalone which could result in a higher serum level.
Piperazine-Ketoconazole	Ketoconazole	0.605788	The metabolism of Piperazine can be decreased when combined with Ketoconazole.
Amitriptyline-Donepezil	Amitriptyline	0.605786	The therapeutic efficacy of Amitriptyline can be decreased when used in combination with Donepezil.
Mannitol-Bromocriptine	Bromocriptine	0.605782	The risk or severity of adverse effects can be increased when Mannitol is combined with Bromocriptine.
Nitroglycerin-Cryptenamine	Nitroglycerin	0.60578	Nitroglycerin may increase the hypotensive activities of Cryptenamine.
Duloxetine-Magnesium hydroxide	Duloxetine	0.605773	Duloxetine may decrease the excretion rate of Magnesium hydroxide which could result in a higher serum level.
Melatonin-Bupropion	Melatonin	0.605762	The risk or severity of adverse effects can be increased when Melatonin is combined with Bupropion.
Duloxetine-Ledipasvir	Duloxetine	0.60576	Duloxetine may decrease the excretion rate of Ledipasvir which could result in a higher serum level.
Ketoconazole-Mirabegron	Ketoconazole	0.605758	The serum concentration of Mirabegron can be increased when it is combined with Ketoconazole.
Pantoprazole-Paliperidone	Paliperidone	0.605754	Pantoprazole may decrease the excretion rate of Paliperidone which could result in a higher serum level.
Clopidogrel-Perampanel	Clopidogrel	0.605748	The metabolism of Perampanel can be decreased when combined with Clopidogrel.
Ibuprofen-Enasidenib	Ibuprofen	0.605732	The metabolism of Ibuprofen can be decreased when combined with Enasidenib.
Midazolam-Nitrous oxide	Midazolam	0.605726	The risk or severity of adverse effects can be increased when Midazolam is combined with Nitrous oxide.
Rosuvastatin-Dalfopristin	Rosuvastatin	0.605726	The metabolism of Rosuvastatin can be decreased when combined with Dalfopristin.
Topiramate-Nitrofurantoin	Topiramate	0.605723	Topiramate may decrease the excretion rate of Nitrofurantoin which could result in a higher serum level.
Topiramate-Dibenzepin	Topiramate	0.605721	The risk or severity of adverse effects can be increased when Topiramate is combined with Dibenzepin.
Drospirenone-Glycerol phenylbutyrate	Drospirenone	0.60571	The metabolism of Drospirenone can be increased when combined with Glycerol phenylbutyrate.
Pregabalin-Sitagliptin	Pregabalin-Sitagliptin	0.605695	The risk or severity of angioedema can be increased when Pregabalin is combined with Sitagliptin.
Meperidine-Magnesium citrate	Meperidine	0.605693	The therapeutic efficacy of Magnesium citrate can be decreased when used in combination with Meperidine.
Isoniazid-Quinethazone	Isoniazid	0.605692	Quinethazone may increase the excretion rate of Isoniazid which could result in a lower serum level and potentially a reduction in efficacy.
Simvastatin-Dactinomycin	Simvastatin	0.605684	The serum concentration of Dactinomycin can be increased when it is combined with Simvastatin.
Acetaminophen-Montelukast	Acetaminophen	0.605682	The metabolism of Montelukast can be decreased when combined with Acetaminophen.
Zidovudine-Rifampicin	Rifampicin	0.605681	The metabolism of Zidovudine can be increased when combined with Rifampicin.
Tramadol-Pentostatin	Tramadol	0.60568	Tramadol may decrease the excretion rate of Pentostatin which could result in a higher serum level.
Magnesium sulfate-Nateglinide	Magnesium sulfate	0.605677	The risk or severity of hypoglycemia can be increased when Magnesium sulfate is combined with Nateglinide.
Flutamide-Vortioxetine	Flutamide	0.605665	Flutamide may decrease the excretion rate of Vortioxetine which could result in a higher serum level.
Rifampicin-Metoclopramide	Rifampicin	0.605661	The metabolism of Metoclopramide can be increased when combined with Rifampicin.
Duloxetine-Cyclizine	Duloxetine	0.60566	The risk or severity of adverse effects can be increased when Cyclizine is combined with Duloxetine.
Pentamidine-Exenatide	Exenatide	0.605658	The therapeutic efficacy of Exenatide can be decreased when used in combination with Pentamidine.
Acetaminophen-Dasabuvir	Acetaminophen	0.605657	The metabolism of Acetaminophen can be decreased when combined with Dasabuvir.
Clonidine-Tocainide	Clonidine	0.605643	The metabolism of Clonidine can be decreased when combined with Tocainide.
Methadone-Fomepizole	Methadone	0.605641	Methadone may decrease the excretion rate of Fomepizole which could result in a higher serum level.
Bupivacaine-Iloperidone	Bupivacaine	0.605638	The metabolism of Iloperidone can be decreased when combined with Bupivacaine.
Metamizole-Dichlorobenzyl alcohol	Metamizole	0.605632	Metamizole may decrease the excretion rate of Dichlorobenzyl alcohol which could result in a higher serum level.
Inositol-Dichlorobenzyl alcohol	Inositol	0.605632	Inositol may decrease the excretion rate of Dichlorobenzyl alcohol which could result in a higher serum level.
Naproxen-Tapentadol	Naproxen	0.605627	The metabolism of Tapentadol can be decreased when combined with Naproxen.
Clevidipine-Dexketoprofen	Dexketoprofen	0.605623	Dexketoprofen may decrease the excretion rate of Clevidipine which could result in a higher serum level.
Pentoxifylline-Isotretinoin	Isotretinoin	0.605621	Pentoxifylline may decrease the excretion rate of Isotretinoin which could result in a higher serum level.
Naproxen-Amitriptylinoxide	Naproxen	0.605617	The risk or severity of hypertension can be increased when Naproxen is combined with Amitriptylinoxide.
Norgestimate-Selumetinib	Norgestimate	0.605613	The serum concentration of Selumetinib can be increased when it is combined with Norgestimate.
Corifollitropin alfa-Technetium Tc-99m oxidronate	Corifollitropin alfa	0.605612	Corifollitropin alfa may decrease the excretion rate of Technetium Tc-99m oxidronate which could result in a higher serum level.
Haloperidol-Letrozole	Letrozole	0.605611	The serum concentration of Haloperidol can be increased when it is combined with Letrozole.
Nitroprusside-Rosiglitazone	Rosiglitazone	0.605594	Nitroprusside may decrease the excretion rate of Rosiglitazone which could result in a higher serum level.
Acetylsalicylic acid-Metoclopramide	Acetylsalicylic acid	0.605587	Acetylsalicylic acid may decrease the excretion rate of Metoclopramide which could result in a higher serum level.
Melatonin-Prenylamine	Melatonin	0.605585	The therapeutic efficacy of Prenylamine can be decreased when used in combination with Melatonin.
Magnesium sulfate-Antipyrine	Magnesium sulfate	0.605583	The risk or severity of hyperkalemia can be increased when Magnesium sulfate is combined with Antipyrine.
Warfarin-Loperamide	Warfarin	0.605578	The serum concentration of Warfarin can be increased when it is combined with Loperamide.
Methotrexate-Norgestimate	Norgestimate	0.605574	The metabolism of Methotrexate can be increased when combined with Norgestimate.
Ethynodiol diacetate-Ezogabine	Ethynodiol diacetate	0.605574	The metabolism of Ethynodiol diacetate can be increased when combined with Ezogabine.
Methylergometrine-Rufinamide	Methylergometrine	0.605572	The metabolism of Rufinamide can be decreased when combined with Methylergometrine.
Ibutilide-Amoxicillin	Amoxicillin	0.605568	Ibutilide may decrease the excretion rate of Amoxicillin which could result in a higher serum level.
Methadone-Lamivudine	Methadone	0.605566	Methadone may decrease the excretion rate of Lamivudine which could result in a higher serum level.
Astemizole-Tamoxifen	Tamoxifen	0.605566	The metabolism of Tamoxifen can be decreased when combined with Astemizole.
Azithromycin-Gemifloxacin	Azithromycin	0.605563	The risk or severity of QTc prolongation can be increased when Azithromycin is combined with Gemifloxacin.
Caffeine-Ketoconazole	Ketoconazole	0.605558	The metabolism of Caffeine can be decreased when combined with Ketoconazole.
Furosemide-Trimetrexate	Furosemide	0.605557	Furosemide may increase the excretion rate of Trimetrexate which could result in a lower serum level and potentially a reduction in efficacy.
Methadone-Cefprozil	Methadone	0.605556	Cefprozil may decrease the excretion rate of Methadone which could result in a higher serum level.
Captopril-Lenvatinib	Captopril	0.605551	The excretion of Captopril can be decreased when combined with Lenvatinib.
Labetalol-Glyburide	Labetalol	0.605544	The therapeutic efficacy of Glyburide can be decreased when used in combination with Labetalol.
Danazol-Lurasidone	Danazol	0.605541	The metabolism of Lurasidone can be decreased when combined with Danazol.
Naproxen-Doripenem	Naproxen	0.605539	Naproxen may decrease the excretion rate of Doripenem which could result in a higher serum level.
Follitropin-Methoxamine	Follitropin	0.605538	The risk or severity of adverse effects can be increased when Methoxamine is combined with Follitropin.
Streptokinase-Escitalopram	Escitalopram	0.605533	The risk or severity of bleeding can be increased when Escitalopram is combined with Streptokinase.
Pregabalin-Ibutilide	Pregabalin	0.605533	Pregabalin may increase the arrhythmogenic activities of Ibutilide.
Dimethyl sulfoxide-Nifedipine	Nifedipine	0.605529	The metabolism of Nifedipine can be decreased when combined with Dimethyl sulfoxide.
Metformin-Vandetanib	Metformin	0.605527	The serum concentration of Metformin can be increased when it is combined with Vandetanib.
Piperacillin-Duloxetine	Duloxetine	0.605524	Piperacillin may decrease the excretion rate of Duloxetine which could result in a higher serum level.
Loxapine-Elagolix	Elagolix	0.605521	The serum concentration of Elagolix can be increased when it is combined with Loxapine.
Clofazimine-Ethinylestradiol	Ethinylestradiol	0.60552	The metabolism of Ethinylestradiol can be decreased when combined with Clofazimine.
Telmisartan-Lynestrenol	Lynestrenol	0.605519	The metabolism of Lynestrenol can be decreased when combined with Telmisartan.
Flutamide-Drospirenone	Flutamide-Drospirenone	0.605518	Drospirenone may increase the excretion rate of Flutamide which could result in a lower serum level and potentially a reduction in efficacy.
Acetaminophen-Lofexidine	Acetaminophen	0.605514	The metabolism of Lofexidine can be decreased when combined with Acetaminophen.
Sildenafil-Thalidomide	Sildenafil	0.605512	The metabolism of Sildenafil can be increased when combined with Thalidomide.
Mefloquine-Atorvastatin	Atorvastatin	0.605506	The metabolism of Atorvastatin can be decreased when combined with Mefloquine.
Prednisolone-Rufinamide	Prednisolone	0.605505	The metabolism of Rufinamide can be increased when combined with Prednisolone.
Aripiprazole-Letermovir	Aripiprazole	0.605498	The metabolism of Aripiprazole can be decreased when combined with Letermovir.
Sildenafil-Bupropion	Sildenafil	0.605498	The metabolism of Sildenafil can be decreased when combined with Bupropion.
Topiramate-Dantrolene	Topiramate	0.605497	The risk or severity of adverse effects can be increased when Topiramate is combined with Dantrolene.
Melatonin-Avapritinib	Melatonin	0.605497	The metabolism of Avapritinib can be decreased when combined with Melatonin.
Mifepristone-Cyclandelate	Mifepristone	0.605495	The risk or severity of hypoglycemia can be increased when Cyclandelate is combined with Mifepristone.
Isotretinoin-Lorcaserin	Isotretinoin	0.605487	Lorcaserin may decrease the excretion rate of Isotretinoin which could result in a higher serum level.
Cyproterone acetate-Empagliflozin	Cyproterone acetate	0.605486	The therapeutic efficacy of Empagliflozin can be decreased when used in combination with Cyproterone acetate.
Pegaptanib-Alogliptin	Alogliptin	0.605481	Pegaptanib may decrease the excretion rate of Alogliptin which could result in a higher serum level.
Methyldopa-Pinacidil	Methyldopa	0.605481	Methyldopa may increase the hypotensive activities of Pinacidil.
Metamizole-Trolamine salicylate	Metamizole	0.605474	The risk or severity of adverse effects can be increased when Metamizole is combined with Trolamine salicylate.
Methylergometrine-Ifosfamide	Methylergometrine	0.605467	The metabolism of Ifosfamide can be decreased when combined with Methylergometrine.
Enalapril-Sulfamethoxazole	Enalapril	0.605466	The risk or severity of myopathy, rhabdomyolysis, and myoglobinuria can be increased when Enalapril is combined with Sulfamethoxazole.
Acetaminophen-Ethambutol	Acetaminophen	0.605466	Acetaminophen may decrease the excretion rate of Ethambutol which could result in a higher serum level.
Acetaminophen-Bicisate	Acetaminophen	0.605466	Acetaminophen may decrease the excretion rate of Bicisate which could result in a higher serum level.
Dexketoprofen-Nedaplatin	Dexketoprofen	0.605465	Dexketoprofen may decrease the excretion rate of Nedaplatin which could result in a higher serum level.
Atazanavir-Aripiprazole	Aripiprazole	0.60546	The metabolism of Aripiprazole can be decreased when combined with Atazanavir.
Methadone-Perhexiline	Methadone	0.605459	The metabolism of Perhexiline can be decreased when combined with Methadone.
Progesterone-Osilodrostat	Progesterone	0.605452	The metabolism of Progesterone can be decreased when combined with Osilodrostat.
Sirolimus-Thiamylal	Sirolimus	0.605441	The metabolism of Sirolimus can be increased when combined with Thiamylal.
Topiramate-Oxitriptan	Topiramate	0.60544	The risk or severity of adverse effects can be increased when Topiramate is combined with Oxitriptan.
Tamoxifen-Tocainide	Tamoxifen	0.605439	The metabolism of Tamoxifen can be decreased when combined with Tocainide.
Rofecoxib-Tazarotene	Rofecoxib	0.605435	The metabolism of Tazarotene can be decreased when combined with Rofecoxib.
Metformin-Lamotrigine	Metformin	0.605432	The serum concentration of Metformin can be increased when it is combined with Lamotrigine.
Thioridazine-Dexketoprofen	Dexketoprofen	0.605424	The risk or severity of hypertension can be increased when Thioridazine is combined with Dexketoprofen.
Epinephrine-Clopidogrel	Clopidogrel	0.605423	The serum concentration of Epinephrine can be increased when it is combined with Clopidogrel.
Rosiglitazone-Isoniazid	Rosiglitazone-Isoniazid	0.605422	The metabolism of Rosiglitazone can be decreased when combined with Isoniazid.
Etomidate-Isotretinoin	Etomidate-Isotretinoin	0.605419	Etomidate may decrease the excretion rate of Isotretinoin which could result in a higher serum level.
Escitalopram-Thiotepa	Escitalopram	0.605415	The therapeutic efficacy of Escitalopram can be decreased when used in combination with Thiotepa.
Ketoconazole-Ouabain	Ketoconazole	0.605414	The excretion of Ouabain can be decreased when combined with Ketoconazole.
Dopamine-Dexketoprofen	Dexketoprofen	0.605411	Dexketoprofen may decrease the excretion rate of Dopamine which could result in a higher serum level.
Gentamicin-Cefazolin	Cefazolin	0.605411	Gentamicin may decrease the excretion rate of Cefazolin which could result in a higher serum level.
Meperidine-Lactulose	Meperidine	0.605406	The therapeutic efficacy of Lactulose can be decreased when used in combination with Meperidine.
Acetaminophen-Albutrepenonacog alfa	Acetaminophen	0.605405	Acetaminophen may decrease the excretion rate of Albutrepenonacog alfa which could result in a higher serum level.
Paclitaxel-Lynestrenol	Lynestrenol	0.605403	The metabolism of Lynestrenol can be increased when combined with Paclitaxel.
Topiramate-Fenofibric acid	Topiramate	0.605399	Topiramate may decrease the excretion rate of Fenofibric acid which could result in a higher serum level.
Propofol-Carbetocin	Propofol-Carbetocin	0.605397	The risk or severity of adverse effects can be increased when Propofol is combined with Carbetocin.
Methadone-Ceftibuten	Methadone	0.605391	Ceftibuten may decrease the excretion rate of Methadone which could result in a higher serum level.
Warfarin-Dacarbazine	Warfarin	0.605384	The metabolism of Warfarin can be decreased when combined with Dacarbazine.
Dacarbazine-Acetylsalicylic acid	Acetylsalicylic acid	0.605384	Acetylsalicylic acid may decrease the excretion rate of Dacarbazine which could result in a higher serum level.
Isoniazid-Brexanolone	Isoniazid	0.605383	The therapeutic efficacy of Brexanolone can be decreased when used in combination with Isoniazid.
Acetylsalicylic acid-Triclabendazole	Acetylsalicylic acid	0.60538	The metabolism of Acetylsalicylic acid can be decreased when combined with Triclabendazole.
Tibolone-Zinc ascorbate	Tibolone	0.605379	The serum concentration of Zinc ascorbate can be decreased when it is combined with Tibolone.
Enalapril-Metyrosine	Enalapril	0.605377	Enalapril may increase the hypotensive activities of Metyrosine.
Metyrosine-Captopril	Captopril	0.605377	Captopril may increase the hypotensive activities of Metyrosine.
Tositumomab-Nifedipine	Nifedipine	0.605375	Tositumomab may decrease the excretion rate of Nifedipine which could result in a higher serum level.
Drospirenone-Trametinib	Drospirenone	0.605371	The metabolism of Drospirenone can be increased when combined with Trametinib.
Busulfan-Nifedipine	Nifedipine	0.605366	The metabolism of Busulfan can be increased when combined with Nifedipine.
Nifedipine-Dapagliflozin	Nifedipine	0.605363	The metabolism of Dapagliflozin can be decreased when combined with Nifedipine.
Tamoxifen-Erdafitinib	Tamoxifen	0.605362	The metabolism of Erdafitinib can be increased when combined with Tamoxifen.
Phensuximide-Cyproterone acetate	Cyproterone acetate	0.605359	The metabolism of Cyproterone acetate can be increased when combined with Phensuximide.
Nifedipine-Lumateperone	Nifedipine	0.60535	The serum concentration of Lumateperone can be decreased when it is combined with Nifedipine.
Sirolimus-Midostaurin	Sirolimus	0.60534	The metabolism of Sirolimus can be increased when combined with Midostaurin.
Roflumilast-Migalastat	Roflumilast	0.605337	Roflumilast may decrease the excretion rate of Migalastat which could result in a higher serum level.
Flutamide-Istradefylline	Flutamide	0.605336	The metabolism of Istradefylline can be decreased when combined with Flutamide.
Testosterone-Triethylenetetramine	Testosterone	0.605333	Testosterone may decrease the excretion rate of Triethylenetetramine which could result in a higher serum level.
Testosterone-Deferiprone	Testosterone	0.605333	Testosterone may decrease the excretion rate of Deferiprone which could result in a higher serum level.
Rocuronium-Quinethazone	Rocuronium	0.605325	The serum concentration of Quinethazone can be increased when it is combined with Rocuronium.
Testosterone-Delafloxacin	Testosterone	0.605323	Testosterone may decrease the excretion rate of Delafloxacin which could result in a higher serum level.
Icosapent-Amoxicillin	Amoxicillin	0.605316	Icosapent may decrease the excretion rate of Amoxicillin which could result in a higher serum level.
Clindamycin-Ambrisentan	Clindamycin	0.605315	The metabolism of Ambrisentan can be decreased when combined with Clindamycin.
Testosterone-Arsenic trioxide	Testosterone	0.605313	Testosterone may decrease the excretion rate of Arsenic trioxide which could result in a higher serum level.
Codeine-Vaborbactam	Codeine	0.605309	Codeine may decrease the excretion rate of Vaborbactam which could result in a higher serum level.
Digoxin-Amoxicillin	Digoxin-Amoxicillin	0.605305	Amoxicillin may decrease the excretion rate of Digoxin which could result in a higher serum level.
Isosorbide mononitrate-Magnesium carbonate	Isosorbide mononitrate	0.605304	Isosorbide mononitrate may decrease the excretion rate of Magnesium carbonate which could result in a higher serum level.
Paliperidone-Fenofibric acid	Paliperidone	0.605303	Paliperidone may decrease the excretion rate of Fenofibric acid which could result in a higher serum level.
Naproxen-N-acetyltyrosine	Naproxen	0.605301	Naproxen may decrease the excretion rate of N-acetyltyrosine which could result in a higher serum level.
Naproxen-Selenious acid	Naproxen	0.605301	Naproxen may decrease the excretion rate of Selenious acid which could result in a higher serum level.
Topiramate-Apremilast	Topiramate	0.605297	Topiramate may decrease the excretion rate of Apremilast which could result in a higher serum level.
Spironolactone-Ursodeoxycholic acid	Spironolactone	0.605283	Ursodeoxycholic acid may decrease the excretion rate of Spironolactone which could result in a higher serum level.
Norgestimate-Lesinurad	Norgestimate	0.60528	The metabolism of Norgestimate can be increased when combined with Lesinurad.
Methadone-Ceftazidime	Methadone	0.605278	Ceftazidime may decrease the excretion rate of Methadone which could result in a higher serum level.
Elagolix-Ipecac	Elagolix	0.605273	The metabolism of Ipecac can be decreased when combined with Elagolix.
Alosetron-Rosuvastatin	Rosuvastatin	0.605268	The metabolism of Rosuvastatin can be decreased when combined with Alosetron.
Tacrine-Meperidine	Meperidine	0.605268	The metabolism of Tacrine can be increased when combined with Meperidine.
Rosuvastatin-Oxetacaine	Rosuvastatin	0.605267	The metabolism of Rosuvastatin can be decreased when combined with Oxetacaine.
Midazolam-Butriptyline	Midazolam	0.605265	The risk or severity of adverse effects can be increased when Midazolam is combined with Butriptyline.
Rofecoxib-Trichloroethylene	Rofecoxib	0.605262	The risk or severity of hypertension can be increased when Rofecoxib is combined with Trichloroethylene.
Sildenafil-Periciazine	Sildenafil	0.605258	The risk or severity of hypotension, dyspepsia, and headache can be increased when Sildenafil is combined with Periciazine.
Nifedipine-Periciazine	Nifedipine	0.605258	The risk or severity of hypotension can be increased when Periciazine is combined with Nifedipine.
Diclofenac-Dexpanthenol	Diclofenac	0.605256	Diclofenac may decrease the excretion rate of Dexpanthenol which could result in a higher serum level.
Diethylstilbestrol-Pentosan polysulfate	Diethylstilbestrol	0.605254	Diethylstilbestrol may decrease the anticoagulant activities of Pentosan polysulfate.
Diclofenac-Edetate calcium disodium anhydrous	Diclofenac	0.605249	The risk or severity of bleeding and hemorrhage can be increased when Diclofenac is combined with Edetate calcium disodium anhydrous.
Naproxen-Edetate calcium disodium anhydrous	Naproxen	0.605249	The risk or severity of bleeding and hemorrhage can be increased when Naproxen is combined with Edetate calcium disodium anhydrous.
Pentazocine-Methylene blue	Pentazocine	0.605249	Pentazocine may increase the serotonergic activities of Methylene blue.
Norgestimate-Binimetinib	Norgestimate	0.605249	The serum concentration of Binimetinib can be increased when it is combined with Norgestimate.
Testosterone-Ioflupane I-123	Testosterone	0.605246	Testosterone may decrease the excretion rate of Ioflupane I-123 which could result in a higher serum level.
Warfarin-Butriptyline	Warfarin	0.605246	The risk or severity of adverse effects can be increased when Butriptyline is combined with Warfarin.
Dexmedetomidine-Simvastatin	Simvastatin	0.605243	The metabolism of Simvastatin can be decreased when combined with Dexmedetomidine.
Magnesium sulfate-Cyproterone acetate	Magnesium sulfate-Cyproterone acetate	0.605242	The metabolism of Cyproterone acetate can be increased when combined with Magnesium sulfate.
Nitroglycerin-Lumiracoxib	Nitroglycerin	0.60524	The therapeutic efficacy of Nitroglycerin can be decreased when used in combination with Lumiracoxib.
Warfarin-Vorapaxar	Warfarin	0.60524	The risk or severity of bleeding and hemorrhage can be increased when Vorapaxar is combined with Warfarin.
Tamoxifen-Mycophenolate mofetil	Tamoxifen	0.605232	The metabolism of Mycophenolate mofetil can be decreased when combined with Tamoxifen.
Conjugated estrogens-Opicapone	Conjugated estrogens	0.605231	The metabolism of Conjugated estrogens can be decreased when combined with Opicapone.
Reserpine-Sirolimus	Sirolimus	0.605231	The serum concentration of Sirolimus can be increased when it is combined with Reserpine.
Labetalol-Dabrafenib	Labetalol	0.605227	The serum concentration of Labetalol can be decreased when it is combined with Dabrafenib.
Dicoumarol-Danazol	Danazol	0.605225	Danazol may increase the anticoagulant activities of Dicoumarol.
Topiramate-Amrinone	Topiramate	0.605221	Topiramate may decrease the excretion rate of Amrinone which could result in a higher serum level.
Digoxin-Darolutamide	Digoxin	0.605221	The serum concentration of Digoxin can be increased when it is combined with Darolutamide.
Terfenadine-Finasteride	Finasteride	0.605219	The metabolism of Finasteride can be decreased when combined with Terfenadine.
Montelukast-Propofol	Propofol	0.605219	The risk or severity of myopathy, rhabdomyolysis, and myoglobinuria can be increased when Montelukast is combined with Propofol.
Ticlopidine-Amoxicillin	Amoxicillin	0.605218	Ticlopidine may decrease the excretion rate of Amoxicillin which could result in a higher serum level.
Sirolimus-Bepridil	Sirolimus	0.605217	Bepridil may increase the immunosuppressive activities of Sirolimus.
Acarbose-Dexrazoxane	Acarbose	0.60521	Acarbose may decrease the excretion rate of Dexrazoxane which could result in a higher serum level.
Diclofenac-Colistimethate	Diclofenac	0.605207	The risk or severity of nephrotoxicity can be increased when Diclofenac is combined with Colistimethate.
Topiramate-Atracurium	Topiramate	0.605204	The risk or severity of adverse effects can be increased when Topiramate is combined with Atracurium.
Verapamil-Carbetocin	Carbetocin	0.605198	The risk or severity of adverse effects can be increased when Verapamil is combined with Carbetocin.
Carbimazole-Rosuvastatin	Rosuvastatin	0.605197	The risk or severity of myopathy, rhabdomyolysis, and myoglobinuria can be increased when Carbimazole is combined with Rosuvastatin.
Nitroprusside-Aripiprazole	Aripiprazole	0.605192	The risk or severity of hypotension can be increased when Aripiprazole is combined with Nitroprusside.
Tranexamic acid-Mifepristone	Tranexamic acid-Mifepristone	0.605189	Mifepristone may increase the thrombogenic activities of Tranexamic acid.
Human immunoglobulin G-Infliximab	Human immunoglobulin G	0.605186	The risk or severity of adverse effects can be increased when Human immunoglobulin G is combined with Infliximab.
Infliximab-Vitamin D	Vitamin D	0.605186	The metabolism of Vitamin D can be increased when combined with Infliximab.
Ethinylestradiol-Trastuzumab emtansine	Ethinylestradiol	0.60518	The metabolism of Trastuzumab emtansine can be decreased when combined with Ethinylestradiol.
Fentanyl-Ledipasvir	Fentanyl	0.605177	Fentanyl may decrease the excretion rate of Ledipasvir which could result in a higher serum level.
Meperidine-Nicorandil	Meperidine	0.605175	Meperidine may decrease the excretion rate of Nicorandil which could result in a higher serum level.
Folic acid-Furosemide	Folic acid-Furosemide	0.605168	Furosemide may decrease the excretion rate of Folic acid which could result in a higher serum level.
Tramadol-Brigatinib	Tramadol	0.605166	The metabolism of Tramadol can be increased when combined with Brigatinib.
Rifabutin-Clopidogrel	Clopidogrel	0.605165	The therapeutic efficacy of Clopidogrel can be increased when used in combination with Rifabutin.
Spironolactone-Tubocurarine	Spironolactone	0.605157	Spironolactone may increase the neuromuscular blocking activities of Tubocurarine.
Aripiprazole-Boceprevir	Aripiprazole	0.605152	The metabolism of Boceprevir can be decreased when combined with Aripiprazole.
Dronabinol-Abemaciclib	Dronabinol	0.605151	Dronabinol may decrease the excretion rate of Abemaciclib which could result in a higher serum level.
Isotretinoin-Ciprofibrate	Isotretinoin	0.60515	The risk or severity of myopathy, rhabdomyolysis, and myoglobinuria can be increased when Isotretinoin is combined with Ciprofibrate.
Terfenadine-Norgestimate	Norgestimate	0.605149	The metabolism of Terfenadine can be increased when combined with Norgestimate.
Tositumomab-Warfarin	Warfarin	0.605142	The risk or severity of bleeding and hemorrhage can be increased when Warfarin is combined with Tositumomab.
Tamoxifen-Tretinoin	Tamoxifen	0.605139	The metabolism of Tretinoin can be decreased when combined with Tamoxifen.
Folic acid-Pravastatin	Folic acid	0.605138	Pravastatin may decrease the excretion rate of Folic acid which could result in a higher serum level.
Atorvastatin-Revefenacin	Atorvastatin	0.605138	Atorvastatin may decrease the excretion rate of Revefenacin which could result in a higher serum level.
Mifepristone-Phenformin	Mifepristone	0.605136	The metabolism of Phenformin can be decreased when combined with Mifepristone.
Heparin-Dantrolene	Heparin	0.605127	The risk or severity of hyperkalemia can be increased when Heparin is combined with Dantrolene.
Captopril-Liotrix	Captopril	0.605127	The excretion of Captopril can be decreased when combined with Liotrix.
Paliperidone-Amrinone	Paliperidone	0.605126	Paliperidone may decrease the excretion rate of Amrinone which could result in a higher serum level.
Escitalopram-Dasabuvir	Escitalopram	0.605121	The serum concentration of Dasabuvir can be increased when it is combined with Escitalopram.
Ketoconazole-Pasireotide	Ketoconazole	0.605121	The risk or severity of QTc prolongation can be increased when Ketoconazole is combined with Pasireotide.
Gemcitabine-Labetalol	Labetalol	0.605112	Gemcitabine may decrease the excretion rate of Labetalol which could result in a higher serum level.
Sirolimus-Dinoprostone	Sirolimus-Dinoprostone	0.605108	The excretion of Dinoprostone can be decreased when combined with Sirolimus.
Simvastatin-Lasmiditan	Simvastatin	0.605107	The serum concentration of Simvastatin can be increased when it is combined with Lasmiditan.
Pyrazinamide-Testosterone	Testosterone	0.605105	Pyrazinamide may decrease the excretion rate of Testosterone which could result in a higher serum level.
Testosterone-Chondroitin sulfate	Testosterone	0.605105	Testosterone may decrease the excretion rate of Chondroitin sulfate which could result in a higher serum level.
Warfarin-Mirabegron	Warfarin	0.605103	Warfarin may decrease the excretion rate of Mirabegron which could result in a higher serum level.
Aripiprazole-Eliglustat	Aripiprazole	0.605103	The metabolism of Eliglustat can be decreased when combined with Aripiprazole.
Orlistat-Nilotinib	Orlistat	0.605095	The metabolism of Nilotinib can be increased when combined with Orlistat.
Diethylstilbestrol-Vigabatrin	Diethylstilbestrol	0.605093	The metabolism of Diethylstilbestrol can be increased when combined with Vigabatrin.
Azithromycin-Ranolazine	Azithromycin	0.605092	The risk or severity of QTc prolongation can be increased when Ranolazine is combined with Azithromycin.
Ranolazine-Etomidate	Etomidate	0.605092	Ranolazine may decrease the excretion rate of Etomidate which could result in a higher serum level.
Acetaminophen-Perhexiline	Acetaminophen	0.605091	The metabolism of Perhexiline can be decreased when combined with Acetaminophen.
Ibuprofen-Guanoxan	Ibuprofen	0.605089	The therapeutic efficacy of Guanoxan can be decreased when used in combination with Ibuprofen.
Leuprolide-Cefditoren	Leuprolide	0.605088	Cefditoren may decrease the excretion rate of Leuprolide which could result in a higher serum level.
Mifepristone-Lasmiditan	Mifepristone	0.605088	The serum concentration of Lasmiditan can be increased when it is combined with Mifepristone.
Norgestimate-Ximelagatran	Norgestimate	0.605074	Norgestimate may decrease the anticoagulant activities of Ximelagatran.
Letrozole-Triclabendazole	Letrozole	0.605068	The metabolism of Letrozole can be decreased when combined with Triclabendazole.
Pentazocine-Oxitriptan	Pentazocine	0.605068	The risk or severity of adverse effects can be increased when Pentazocine is combined with Oxitriptan.
Mifepristone-Donepezil	Mifepristone	0.60506	The metabolism of Donepezil can be decreased when combined with Mifepristone.
Rosiglitazone-Triclabendazole	Rosiglitazone	0.605059	The metabolism of Rosiglitazone can be decreased when combined with Triclabendazole.
Glymidine-Dienogest	Dienogest	0.605054	The therapeutic efficacy of Glymidine can be decreased when used in combination with Dienogest.
Linagliptin-Dienogest	Dienogest	0.605054	The therapeutic efficacy of Linagliptin can be decreased when used in combination with Dienogest.
Vilanterol-Dienogest	Dienogest	0.605054	Vilanterol may decrease the excretion rate of Dienogest which could result in a higher serum level.
Dienogest-Viloxazine	Dienogest	0.605054	Dienogest may decrease the excretion rate of Viloxazine which could result in a higher serum level.
Dienogest-Potassium perchlorate	Dienogest	0.605054	Dienogest may decrease the excretion rate of Potassium perchlorate which could result in a higher serum level.
Dienogest-Acrivastine	Dienogest	0.605054	Dienogest may decrease the excretion rate of Acrivastine which could result in a higher serum level.
Dienogest-Opium	Dienogest	0.605054	Dienogest may decrease the excretion rate of Opium which could result in a higher serum level.
Dienogest-Potassium	Dienogest	0.605054	Potassium may increase the excretion rate of Dienogest which could result in a lower serum level and potentially a reduction in efficacy.
Tranexamic acid-Ethinylestradiol	Tranexamic acid-Ethinylestradiol	0.605053	Ethinylestradiol may increase the thrombogenic activities of Tranexamic acid.
Rofecoxib-St. John's Wort	Rofecoxib	0.605049	The metabolism of St. John's Wort can be increased when combined with Rofecoxib.
Roflumilast-Lefamulin	Roflumilast	0.605049	The metabolism of Lefamulin can be decreased when combined with Roflumilast.
Acetaminophen-Fenbufen	Acetaminophen	0.605049	The risk or severity of adverse effects can be increased when Acetaminophen is combined with Fenbufen.
Propofol-Rilonacept	Propofol	0.605043	The metabolism of Propofol can be increased when combined with Rilonacept.
Disopyramide-Pentazocine	Pentazocine	0.605043	The risk or severity of adverse effects can be increased when Pentazocine is combined with Disopyramide.
Amitriptyline-Astemizole	Amitriptyline	0.605038	The risk or severity of QTc prolongation can be increased when Amitriptyline is combined with Astemizole.
Dexketoprofen-Sulbactam	Dexketoprofen	0.605037	Dexketoprofen may decrease the excretion rate of Sulbactam which could result in a higher serum level.
Disopyramide-Amitriptyline	Amitriptyline	0.605035	The risk or severity of QTc prolongation can be increased when Amitriptyline is combined with Disopyramide.
Follitropin-Sunitinib	Follitropin	0.605031	The therapeutic efficacy of Follitropin can be decreased when used in combination with Sunitinib.
Amitriptyline-Fospropofol	Amitriptyline	0.60503	Fospropofol may increase the central nervous system depressant (CNS depressant) activities of Amitriptyline.
Propofol-Ambrisentan	Propofol	0.605028	Propofol may decrease the antihypertensive activities of Ambrisentan.
Acarbose-Pramipexole	Acarbose	0.605019	Acarbose may decrease the excretion rate of Pramipexole which could result in a higher serum level.
Oxytocin-Pitolisant	Oxytocin	0.605014	Oxytocin may increase the QTc-prolonging activities of Pitolisant.
Montelukast-Rifampicin	Rifampicin	0.605012	The metabolism of Montelukast can be increased when combined with Rifampicin.
Levocarnitine-Epoprostenol	Levocarnitine	0.605002	The therapeutic efficacy of Epoprostenol can be increased when used in combination with Levocarnitine.
Ethotoin-Sirolimus	Sirolimus	0.605002	The metabolism of Sirolimus can be increased when combined with Ethotoin.
Sirolimus-Mitoxantrone	Sirolimus	0.604999	The metabolism of Sirolimus can be decreased when combined with Mitoxantrone.
Apixaban-Esterified estrogens	Esterified estrogens	0.604998	Esterified estrogens may decrease the anticoagulant activities of Apixaban.
Meropenem-Sitagliptin	Sitagliptin	0.604997	Meropenem may decrease the excretion rate of Sitagliptin which could result in a higher serum level.
Meropenem-Alogliptin	Alogliptin	0.604997	Meropenem may decrease the excretion rate of Alogliptin which could result in a higher serum level.
Nifedipine-Ombitasvir	Nifedipine	0.604994	The metabolism of Ombitasvir can be decreased when combined with Nifedipine.
Thiotepa-Cyproterone acetate	Cyproterone acetate	0.604991	The metabolism of Thiotepa can be decreased when combined with Cyproterone acetate.
Metyrapone-Cyproterone acetate	Cyproterone acetate	0.60499	The metabolism of Cyproterone acetate can be increased when combined with Metyrapone.
Fentanyl-Didanosine	Fentanyl	0.604986	Fentanyl may decrease the excretion rate of Didanosine which could result in a higher serum level.
Levocarnitine-Cefprozil	Levocarnitine	0.604985	Cefprozil may decrease the excretion rate of Levocarnitine which could result in a higher serum level.
Isosorbide mononitrate-Cefprozil	Isosorbide mononitrate	0.604985	Cefprozil may decrease the excretion rate of Isosorbide mononitrate which could result in a higher serum level.
Dronabinol-Tapentadol	Dronabinol	0.604982	Tapentadol may increase the central nervous system depressant (CNS depressant) activities of Dronabinol.
Acetylsalicylic acid-Isavuconazole	Acetylsalicylic acid	0.604977	The metabolism of Acetylsalicylic acid can be decreased when combined with Isavuconazole.
Folic acid-Cefaclor	Folic acid	0.604977	Cefaclor may decrease the excretion rate of Folic acid which could result in a higher serum level.
Dolasetron-Isoniazid	Isoniazid	0.604975	The risk or severity of serotonin syndrome can be increased when Dolasetron is combined with Isoniazid.
Acetylsalicylic acid-Sulfadimethoxine	Acetylsalicylic acid	0.604971	The metabolism of Acetylsalicylic acid can be decreased when combined with Sulfadimethoxine.
Propofol-Roflumilast	Propofol-Roflumilast	0.604965	The metabolism of Roflumilast can be decreased when combined with Propofol.
Paramethadione-Mestranol	Mestranol	0.604964	The metabolism of Mestranol can be increased when combined with Paramethadione.
Propofol-Tofacitinib	Propofol	0.604958	The metabolism of Tofacitinib can be decreased when combined with Propofol.
Furosemide-Regorafenib	Furosemide	0.604955	The metabolism of Furosemide can be decreased when combined with Regorafenib.
Mifepristone-Ombitasvir	Mifepristone	0.604942	The serum concentration of Ombitasvir can be increased when it is combined with Mifepristone.
Norgestimate-Lopinavir	Norgestimate	0.604938	The serum concentration of Norgestimate can be decreased when it is combined with Lopinavir.
Oxaliplatin-Sirolimus	Sirolimus	0.604937	The risk or severity of adverse effects can be increased when Oxaliplatin is combined with Sirolimus.
Desogestrel-Zileuton	Desogestrel	0.604933	The metabolism of Zileuton can be decreased when combined with Desogestrel.
Tolmetin-Levobupivacaine	Levobupivacaine	0.604933	Tolmetin may decrease the excretion rate of Levobupivacaine which could result in a higher serum level.
Pamidronic acid-Meperidine	Meperidine	0.604927	Pamidronic acid may decrease the excretion rate of Meperidine which could result in a higher serum level.
Mifepristone-Lisdexamfetamine	Mifepristone-Lisdexamfetamine	0.604924	The metabolism of Lisdexamfetamine can be decreased when combined with Mifepristone.
Nifedipine-Butriptyline	Nifedipine	0.604924	The risk or severity of QTc prolongation can be increased when Nifedipine is combined with Butriptyline.
Allopurinol-Alogliptin	Alogliptin	0.604922	Allopurinol may decrease the excretion rate of Alogliptin which could result in a higher serum level.
Lercanidipine-Carbetocin	Carbetocin	0.60492	The risk or severity of adverse effects can be increased when Carbetocin is combined with Lercanidipine.
Follitropin-Oxymetazoline	Follitropin	0.60492	The risk or severity of adverse effects can be increased when Oxymetazoline is combined with Follitropin.
Ibutilide-Isoniazid	Isoniazid	0.604919	Ibutilide may decrease the excretion rate of Isoniazid which could result in a higher serum level.
Peginterferon alfa-2b-Escitalopram	Escitalopram	0.604919	The metabolism of Escitalopram can be decreased when combined with Peginterferon alfa-2b.
Caffeine-Sirolimus	Sirolimus	0.604918	The metabolism of Caffeine can be decreased when combined with Sirolimus.
Dronabinol-Darolutamide	Dronabinol	0.604916	Dronabinol may decrease the excretion rate of Darolutamide which could result in a higher serum level.
Lidocaine-Cyproterone acetate	Lidocaine-Cyproterone acetate	0.60491	The metabolism of Lidocaine can be increased when combined with Cyproterone acetate.
Sildenafil-Fluorouracil	Sildenafil	0.604905	The metabolism of Sildenafil can be decreased when combined with Fluorouracil.
Nicergoline-Aripiprazole	Aripiprazole	0.604903	Nicergoline may increase the orthostatic hypotensive, hypotensive, and antihypertensive activities of Aripiprazole.
Rofecoxib-Zileuton	Rofecoxib	0.604901	The metabolism of Zileuton can be decreased when combined with Rofecoxib.
Duloxetine-Procarbazine	Duloxetine	0.604901	Procarbazine may increase the serotonergic activities of Duloxetine.
Clopidogrel-Protein C	Clopidogrel	0.604899	The risk or severity of bleeding can be increased when Clopidogrel is combined with Protein C.
Amphotericin B-Metamizole	Metamizole	0.604899	The risk or severity of nephrotoxicity can be increased when Amphotericin B is combined with Metamizole.
Atorvastatin-Eltrombopag	Atorvastatin	0.604898	The metabolism of Atorvastatin can be decreased when combined with Eltrombopag.
Cimetidine-Naproxen	Naproxen	0.604897	Cimetidine may decrease the excretion rate of Naproxen which could result in a higher serum level.
Nitrofurantoin-Fentanyl	Fentanyl	0.60489	Nitrofurantoin may decrease the excretion rate of Fentanyl which could result in a higher serum level.
Dobutamine-Nifedipine	Nifedipine	0.604882	Dobutamine may decrease the excretion rate of Nifedipine which could result in a higher serum level.
Nifedipine-Romidepsin	Nifedipine	0.604876	The risk or severity of QTc prolongation can be increased when Nifedipine is combined with Romidepsin.
Metformin-Methylene blue	Metformin	0.604876	Metformin may decrease the excretion rate of Methylene blue which could result in a higher serum level.
Captopril-Cefamandole	Captopril	0.604874	The excretion of Captopril can be decreased when combined with Cefamandole.
Tramadol-Capsaicin	Tramadol	0.604869	The metabolism of Tramadol can be decreased when combined with Capsaicin.
Pentazocine-Minaprine	Pentazocine	0.604865	The risk or severity of adverse effects can be increased when Pentazocine is combined with Minaprine.
Diatrizoate-Amitriptyline	Amitriptyline	0.604858	Diatrizoate may decrease the excretion rate of Amitriptyline which could result in a higher serum level.
Amitriptyline-Iothalamic acid	Amitriptyline	0.604858	Amitriptyline may decrease the excretion rate of Iothalamic acid which could result in a higher serum level.
Dronabinol-Ritonavir	Dronabinol	0.604858	The serum concentration of Ritonavir can be increased when it is combined with Dronabinol.
Fluorouracil-Rosuvastatin	Rosuvastatin	0.604854	The metabolism of Rosuvastatin can be decreased when combined with Fluorouracil.
Morphine-Pioglitazone	Morphine-Pioglitazone	0.604854	The metabolism of Morphine can be decreased when combined with Pioglitazone.
Tramadol-Trichloroethylene	Tramadol	0.604853	The risk or severity of CNS depression can be increased when Trichloroethylene is combined with Tramadol.
Naproxen-Dopamine	Naproxen	0.604852	Naproxen may decrease the excretion rate of Dopamine which could result in a higher serum level.
Clopidogrel-Thiamylal	Clopidogrel	0.604852	The metabolism of Thiamylal can be decreased when combined with Clopidogrel.
Norgestimate-Cobicistat	Norgestimate	0.604851	The serum concentration of Norgestimate can be decreased when it is combined with Cobicistat.
Amoxicillin-Etoricoxib	Amoxicillin	0.604851	Etoricoxib may decrease the excretion rate of Amoxicillin which could result in a higher serum level.
Etomidate-Ioflupane I-123	Etomidate	0.604848	Etomidate may decrease the excretion rate of Ioflupane I-123 which could result in a higher serum level.
Cyproterone acetate-Zotepine	Cyproterone acetate	0.604836	The metabolism of Zotepine can be increased when combined with Cyproterone acetate.
Clopidogrel-Mitoxantrone	Clopidogrel	0.604834	The risk or severity of bleeding can be increased when Clopidogrel is combined with Mitoxantrone.
Baclofen-Acetaminophen	Acetaminophen	0.604821	Baclofen may decrease the excretion rate of Acetaminophen which could result in a higher serum level.
Gadodiamide-Dexketoprofen	Dexketoprofen	0.604818	Dexketoprofen may decrease the excretion rate of Gadodiamide which could result in a higher serum level.
Ethambutol-Naproxen	Naproxen	0.604814	Naproxen may decrease the excretion rate of Ethambutol which could result in a higher serum level.
Naproxen-Bicisate	Naproxen	0.604814	Naproxen may decrease the excretion rate of Bicisate which could result in a higher serum level.
Melatonin-Lopinavir	Melatonin	0.604813	The metabolism of Melatonin can be decreased when combined with Lopinavir.
Clozapine-Nitroglycerin	Nitroglycerin	0.604809	Clozapine may decrease the antihypertensive activities of Nitroglycerin.
Clozapine-Clopidogrel	Clopidogrel	0.604809	The metabolism of Clozapine can be decreased when combined with Clopidogrel.
Fentanyl-Technetium Tc-99m pyrophosphate	Fentanyl	0.604805	Fentanyl may decrease the excretion rate of Technetium Tc-99m pyrophosphate which could result in a higher serum level.
Nifedipine-Dihydrostreptomycin	Nifedipine	0.604804	Dihydrostreptomycin may decrease the excretion rate of Nifedipine which could result in a higher serum level.
Fentanyl-Levomenthol	Fentanyl	0.604799	Fentanyl may increase the bradycardic activities of Levomenthol.
Loperamide-Sirolimus	Sirolimus	0.604796	Loperamide may increase the immunosuppressive activities of Sirolimus.
Gabapentin-Ganciclovir	Gabapentin	0.604786	The therapeutic efficacy of Gabapentin can be decreased when used in combination with Ganciclovir.
Fluorouracil-Letrozole	Letrozole	0.604782	The metabolism of Fluorouracil can be decreased when combined with Letrozole.
Labetalol-Letermovir	Labetalol	0.60478	The metabolism of Letermovir can be decreased when combined with Labetalol.
Pamidronic acid-Digoxin	Digoxin	0.60478	Pamidronic acid may decrease the excretion rate of Digoxin which could result in a higher serum level.
Ribavirin-Acetylsalicylic acid	Acetylsalicylic acid	0.604771	Acetylsalicylic acid may decrease the excretion rate of Ribavirin which could result in a higher serum level.
Phentermine-Nitroglycerin	Nitroglycerin	0.604768	Phentermine may decrease the antihypertensive activities of Nitroglycerin.
Phentermine-Finasteride	Finasteride	0.604768	The therapeutic efficacy of Finasteride can be decreased when used in combination with Phentermine.
Cyproterone acetate-Apalutamide	Cyproterone acetate	0.604763	The metabolism of Cyproterone acetate can be increased when combined with Apalutamide.
Clopidogrel-Eluxadoline	Clopidogrel	0.604762	Eluxadoline can cause a decrease in the absorption of Clopidogrel resulting in a reduced serum concentration and potentially a decrease in efficacy.
Dexamethasone-Typhoid vaccine	Dexamethasone	0.604761	The therapeutic efficacy of Typhoid vaccine can be decreased when used in combination with Dexamethasone.
Dexamethasone-Vibrio cholerae CVD 103-HgR strain live antigen	Dexamethasone	0.604761	The therapeutic efficacy of Dexamethasone can be decreased when used in combination with Vibrio cholerae CVD 103-HgR strain live antigen.
Metamizole-Alogliptin	Metamizole-Alogliptin	0.60476	Metamizole may decrease the excretion rate of Alogliptin which could result in a higher serum level.
Dexketoprofen-Metergoline	Dexketoprofen	0.604757	The risk or severity of hypertension can be increased when Dexketoprofen is combined with Metergoline.
Famciclovir-Nifedipine	Nifedipine	0.604756	The metabolism of Famciclovir can be increased when combined with Nifedipine.
Dextromethorphan-Hydroxyprogesterone caproate	Hydroxyprogesterone caproate	0.604743	The metabolism of Hydroxyprogesterone caproate can be decreased when combined with Dextromethorphan.
Etomidate-Piretanide	Etomidate	0.604739	Piretanide may increase the excretion rate of Etomidate which could result in a lower serum level and potentially a reduction in efficacy.
Cimetidine-Nafarelin	Nafarelin	0.604734	The risk or severity of myopathy, rhabdomyolysis, and myoglobinuria can be increased when Cimetidine is combined with Nafarelin.
Nitroglycerin-Vilazodone	Nitroglycerin	0.604726	Vilazodone may decrease the antihypertensive activities of Nitroglycerin.
Acetaminophen-Mitoxantrone	Acetaminophen	0.604719	Acetaminophen may increase the hepatotoxic activities of Mitoxantrone.
Amitriptyline-Mirabegron	Amitriptyline	0.604717	The risk or severity of urinary retention can be increased when Amitriptyline is combined with Mirabegron.
Azithromycin-Enasidenib	Azithromycin	0.604705	The metabolism of Azithromycin can be decreased when combined with Enasidenib.
Azithromycin-Pregabalin	Azithromycin-Pregabalin	0.604703	The risk or severity of QTc prolongation can be increased when Pregabalin is combined with Azithromycin.
Azelastine-Melatonin	Melatonin	0.604701	Melatonin may increase the central nervous system depressant (CNS depressant) activities of Azelastine.
Magnesium sulfate-Nialamide	Magnesium sulfate	0.604698	The therapeutic efficacy of Nialamide can be increased when used in combination with Magnesium sulfate.
Methyldopa-Nialamide	Methyldopa	0.604698	Nialamide may decrease the hypotensive activities of Methyldopa.
Metamizole-Nialamide	Metamizole	0.604698	The risk or severity of hypertension can be increased when Metamizole is combined with Nialamide.
Albendazole-Orlistat	Orlistat	0.604682	The metabolism of Albendazole can be increased when combined with Orlistat.
Levosimendan-Carbetocin	Carbetocin	0.604655	The risk or severity of adverse effects can be increased when Levosimendan is combined with Carbetocin.
Cisplatin-Escitalopram	Escitalopram	0.604655	The therapeutic efficacy of Escitalopram can be decreased when used in combination with Cisplatin.
Cefpiramide-Furosemide	Furosemide	0.604645	Cefpiramide may decrease the excretion rate of Furosemide which could result in a higher serum level.
Rosiglitazone-Nalidixic acid	Rosiglitazone	0.604639	The therapeutic efficacy of Rosiglitazone can be increased when used in combination with Nalidixic acid.
Diclofenac-Fosfomycin	Diclofenac	0.604633	Diclofenac may decrease the excretion rate of Fosfomycin which could result in a higher serum level.
Diclofenac-Sodium fluoride	Diclofenac	0.604633	Diclofenac may decrease the excretion rate of Sodium fluoride which could result in a higher serum level.
Diclofenac-Benorilate	Diclofenac	0.604633	The risk or severity of adverse effects can be increased when Diclofenac is combined with Benorilate.
Sorafenib-Isosorbide mononitrate	Isosorbide mononitrate	0.604627	Sorafenib may decrease the excretion rate of Isosorbide mononitrate which could result in a higher serum level.
Ibutilide-Spironolactone	Spironolactone	0.604624	Spironolactone may increase the excretion rate of Ibutilide which could result in a lower serum level and potentially a reduction in efficacy.
Topiramate-Adefovir dipivoxil	Topiramate	0.604616	Adefovir dipivoxil may decrease the excretion rate of Topiramate which could result in a higher serum level.
Digoxin-Carprofen	Digoxin	0.60461	Carprofen may decrease the excretion rate of Digoxin which could result in a higher serum level.
Rifampicin-Perampanel	Rifampicin	0.604608	The metabolism of Perampanel can be increased when combined with Rifampicin.
Tacrolimus-Methyldopa	Methyldopa	0.604608	Tacrolimus may decrease the excretion rate of Methyldopa which could result in a higher serum level.
Tamoxifen-Telmisartan	Tamoxifen	0.604605	The metabolism of Telmisartan can be decreased when combined with Tamoxifen.
Sirolimus-Stiripentol	Sirolimus	0.604604	The metabolism of Sirolimus can be decreased when combined with Stiripentol.
Bimatoprost-Metamizole	Metamizole	0.604583	The therapeutic efficacy of Bimatoprost can be decreased when used in combination with Metamizole.
Diclofenac-Canagliflozin	Diclofenac	0.60458	Diclofenac may decrease the excretion rate of Canagliflozin which could result in a higher serum level.
Icosapent ethyl-Dexketoprofen	Dexketoprofen	0.604573	The risk or severity of bleeding can be increased when Dexketoprofen is combined with Icosapent ethyl.
Bleomycin-Codeine	Codeine	0.604572	Bleomycin may decrease the excretion rate of Codeine which could result in a higher serum level.
Letrozole-Ciprofibrate	Letrozole	0.60457	The risk or severity of myopathy, rhabdomyolysis, and myoglobinuria can be increased when Letrozole is combined with Ciprofibrate.
Nifedipine-Cyclopenthiazide	Nifedipine	0.604569	Nifedipine may increase the excretion rate of Cyclopenthiazide which could result in a lower serum level and potentially a reduction in efficacy.
Meperidine-Oxetacaine	Meperidine	0.604566	The metabolism of Meperidine can be decreased when combined with Oxetacaine.
Acetazolamide-Atorvastatin	Atorvastatin	0.604559	The metabolism of Atorvastatin can be decreased when combined with Acetazolamide.
Sitagliptin-Bezafibrate	Sitagliptin	0.604558	The metabolism of Sitagliptin can be decreased when combined with Bezafibrate.
Diclofenac-Anastrozole	Diclofenac-Anastrozole	0.604556	The metabolism of Diclofenac can be decreased when combined with Anastrozole.
Granisetron-Aripiprazole	Aripiprazole	0.604556	The risk or severity of adverse effects can be increased when Granisetron is combined with Aripiprazole.
Sildenafil-Ranolazine	Sildenafil	0.604553	The serum concentration of Sildenafil can be increased when it is combined with Ranolazine.
Peginterferon alfa-2b-Conjugated estrogens	Conjugated estrogens	0.60454	The serum concentration of Conjugated estrogens can be increased when it is combined with Peginterferon alfa-2b.
Aldesleukin-Rofecoxib	Rofecoxib	0.604538	Rofecoxib may decrease the excretion rate of Aldesleukin which could result in a higher serum level.
Nateglinide-Melatonin	Melatonin	0.604536	The metabolism of Melatonin can be decreased when combined with Nateglinide.
Morphine-Hydrocortisone succinate	Morphine	0.604535	The metabolism of Morphine can be increased when combined with Hydrocortisone succinate.
Methylergometrine-Cisapride	Methylergometrine	0.604535	The metabolism of Cisapride can be decreased when combined with Methylergometrine.
Codeine-Pyrazinamide	Codeine	0.604535	Codeine may decrease the excretion rate of Pyrazinamide which could result in a higher serum level.
Propofol-Selexipag	Propofol	0.604534	The metabolism of Selexipag can be decreased when combined with Propofol.
Safinamide-Lynestrenol	Lynestrenol	0.604532	The metabolism of Lynestrenol can be decreased when combined with Safinamide.
Mifepristone-Larotrectinib	Mifepristone	0.60453	The serum concentration of Larotrectinib can be increased when it is combined with Mifepristone.
Rolitetracycline-Cyproterone acetate	Cyproterone acetate	0.604526	The serum concentration of Cyproterone acetate can be decreased when it is combined with Rolitetracycline.
Mannitol-Amoxicillin	Amoxicillin	0.604522	Mannitol may decrease the excretion rate of Amoxicillin which could result in a higher serum level.
Heparin-Ruxolitinib	Heparin	0.604518	The risk or severity of bleeding can be increased when Heparin is combined with Ruxolitinib.
Fentanyl-Procaine benzylpenicillin	Fentanyl	0.604517	Fentanyl may decrease the excretion rate of Procaine benzylpenicillin which could result in a higher serum level.
Mestranol-Boceprevir	Mestranol	0.604515	The serum concentration of Mestranol can be increased when it is combined with Boceprevir.
Dimethyl sulfoxide-Rosuvastatin	Rosuvastatin	0.604515	The metabolism of Rosuvastatin can be decreased when combined with Dimethyl sulfoxide.
Norgestimate-Ox bile extract	Norgestimate	0.604508	The therapeutic efficacy of Ox bile extract can be decreased when used in combination with Norgestimate.
Norgestimate-Calaspargase pegol	Norgestimate	0.604508	The therapeutic efficacy of Norgestimate can be decreased when used in combination with Calaspargase pegol.
Dronabinol-Glasdegib	Dronabinol	0.604506	Dronabinol may decrease the excretion rate of Glasdegib which could result in a higher serum level.
Aripiprazole-Lefamulin	Aripiprazole	0.604501	Lefamulin may increase the QTc-prolonging activities of Aripiprazole.
Gadopentetic acid-Sitagliptin	Sitagliptin	0.604497	Gadopentetic acid may decrease the excretion rate of Sitagliptin which could result in a higher serum level.
Gadopentetic acid-Alogliptin	Alogliptin	0.604497	Gadopentetic acid may decrease the excretion rate of Alogliptin which could result in a higher serum level.
Exenatide-Xylometazoline	Exenatide	0.604495	The risk or severity of hypoglycemia can be increased when Xylometazoline is combined with Exenatide.
Ethinylestradiol-Niclosamide	Ethinylestradiol	0.604492	The metabolism of Ethinylestradiol can be decreased when combined with Niclosamide.
Methylphenidate-Roflumilast	Roflumilast	0.604488	Methylphenidate may decrease the excretion rate of Roflumilast which could result in a higher serum level.
Levocarnitine-Paritaprevir	Levocarnitine	0.604485	The excretion of Paritaprevir can be decreased when combined with Levocarnitine.
Dactinomycin-Paliperidone	Paliperidone	0.604485	The serum concentration of Paliperidone can be increased when it is combined with Dactinomycin.
Ketoconazole-Liotrix	Ketoconazole	0.604484	The excretion of Liotrix can be decreased when combined with Ketoconazole.
Sirolimus-Dimethyl sulfoxide	Sirolimus	0.604483	The metabolism of Sirolimus can be decreased when combined with Dimethyl sulfoxide.
Lidocaine-Copanlisib	Lidocaine	0.604483	The metabolism of Copanlisib can be decreased when combined with Lidocaine.
Nilutamide-Levobupivacaine	Levobupivacaine	0.604483	Nilutamide may decrease the excretion rate of Levobupivacaine which could result in a higher serum level.
Clopidogrel-Siltuximab	Clopidogrel	0.604483	The metabolism of Clopidogrel can be increased when combined with Siltuximab.
Tramadol-Cannabidiol	Tramadol	0.604482	The risk or severity of serotonin syndrome can be increased when Cannabidiol is combined with Tramadol.
Fentanyl-Naloxone	Fentanyl	0.604472	The metabolism of Fentanyl can be decreased when combined with Naloxone.
Clonidine-Nalidixic acid	Clonidine	0.604472	The metabolism of Clonidine can be decreased when combined with Nalidixic acid.
Finasteride-Cobicistat	Finasteride	0.604468	The metabolism of Finasteride can be decreased when combined with Cobicistat.
Etomidate-Propofol	Etomidate-Propofol	0.604466	The risk or severity of adverse effects can be increased when Etomidate is combined with Propofol.
Letrozole-Metreleptin	Letrozole	0.604466	The metabolism of Letrozole can be increased when combined with Metreleptin.
Metamizole-Clobetasol	Metamizole	0.604466	The risk or severity of gastrointestinal irritation can be increased when Clobetasol is combined with Metamizole.
Glucagon-Labetalol	Glucagon-Labetalol	0.604462	The therapeutic efficacy of Labetalol can be decreased when used in combination with Glucagon.
Digoxin-Calcium phosphate dihydrate	Digoxin	0.60446	Calcium phosphate dihydrate may increase the arrhythmogenic activities of Digoxin.
Escitalopram-Givosiran	Escitalopram	0.604457	The serum concentration of Escitalopram can be increased when it is combined with Givosiran.
Naproxen-Almasilate	Naproxen	0.604457	Naproxen can cause a decrease in the absorption of Almasilate resulting in a reduced serum concentration and potentially a decrease in efficacy.
Tramadol-Sulfinpyrazone	Tramadol	0.604451	The metabolism of Tramadol can be increased when combined with Sulfinpyrazone.
Sitagliptin-Suvorexant	Sitagliptin	0.604444	The serum concentration of Sitagliptin can be increased when it is combined with Suvorexant.
Atorvastatin-Hydralazine	Atorvastatin	0.604444	The metabolism of Atorvastatin can be decreased when combined with Hydralazine.
Propylthiouracil-Isoniazid	Isoniazid	0.604443	The risk or severity of myopathy, rhabdomyolysis, and myoglobinuria can be increased when Propylthiouracil is combined with Isoniazid.
Ibuprofen-Icosapent ethyl	Ibuprofen	0.604442	The risk or severity of bleeding can be increased when Ibuprofen is combined with Icosapent ethyl.
Conjugated estrogens-Nitroprusside	Conjugated estrogens	0.604438	Conjugated estrogens may decrease the excretion rate of Nitroprusside which could result in a higher serum level.
Spironolactone-Tapentadol	Spironolactone	0.604436	The therapeutic efficacy of Spironolactone can be decreased when used in combination with Tapentadol.
Digoxin-Sitagliptin	Digoxin-Sitagliptin	0.604432	Sitagliptin may decrease the excretion rate of Digoxin which could result in a higher serum level.
Pentoxifylline-Corifollitropin alfa	Corifollitropin alfa	0.604428	Pentoxifylline may decrease the excretion rate of Corifollitropin alfa which could result in a higher serum level.
Pentoxifylline-Inositol	Inositol	0.604428	Pentoxifylline may decrease the excretion rate of Inositol which could result in a higher serum level.
Drospirenone-Lacidipine	Drospirenone	0.604427	The risk or severity of hyperkalemia can be increased when Drospirenone is combined with Lacidipine.
Drospirenone-Alclofenac	Drospirenone	0.604427	The risk or severity of hyperkalemia can be increased when Alclofenac is combined with Drospirenone.
Tramadol-Nitric Oxide	Tramadol	0.604426	The metabolism of Nitric Oxide can be decreased when combined with Tramadol.
Nifedipine-Potassium nitrate	Nifedipine	0.604424	Nifedipine may increase the hyperkalemic activities of Potassium nitrate.
Tacrolimus-Vitamin D	Vitamin D	0.604424	The metabolism of Tacrolimus can be decreased when combined with Vitamin D.
Mifepristone-Procarbazine	Mifepristone	0.604416	Procarbazine may increase the hypoglycemic activities of Mifepristone.
Nifedipine-Halofantrine	Nifedipine	0.604413	The metabolism of Nifedipine can be decreased when combined with Halofantrine.
Acetaminophen-Tegaserod	Acetaminophen	0.604413	Tegaserod may increase the hepatotoxic activities of Acetaminophen.
Diethylstilbestrol-Liotrix	Diethylstilbestrol	0.604412	The therapeutic efficacy of Diethylstilbestrol can be decreased when used in combination with Liotrix.
Labetalol-Baricitinib	Labetalol	0.604401	Labetalol may decrease the excretion rate of Baricitinib which could result in a higher serum level.
Ibandronate-Aripiprazole	Aripiprazole	0.604398	The risk or severity of QTc prolongation can be increased when Ibandronate is combined with Aripiprazole.
Aminohippuric acid-Ibuprofen	Ibuprofen	0.604395	The excretion of Aminohippuric acid can be decreased when combined with Ibuprofen.
Ibuprofen-Magnesium chloride	Ibuprofen	0.604395	Ibuprofen may decrease the excretion rate of Magnesium chloride which could result in a higher serum level.
Cyproterone acetate-Eltrombopag	Cyproterone acetate	0.604394	The metabolism of Eltrombopag can be increased when combined with Cyproterone acetate.
Nabumetone-Clopidogrel	Clopidogrel	0.604391	The risk or severity of bleeding can be increased when Nabumetone is combined with Clopidogrel.
Trimethoprim-Enalapril	Enalapril	0.604389	Trimethoprim may increase the hyperkalemic activities of Enalapril.
Clonidine-Belinostat	Clonidine	0.604385	The metabolism of Clonidine can be increased when combined with Belinostat.
Sirolimus-Lopinavir	Sirolimus	0.604384	The serum concentration of Sirolimus can be increased when it is combined with Lopinavir.
Lisdexamfetamine-Bromotheophylline	Lisdexamfetamine	0.604381	The risk or severity of adverse effects can be increased when Lisdexamfetamine is combined with Bromotheophylline.
Cevimeline-Dexketoprofen	Dexketoprofen	0.604379	Dexketoprofen may decrease the excretion rate of Cevimeline which could result in a higher serum level.
Cinnarizine-Oxandrolone	Oxandrolone	0.604378	The metabolism of Cinnarizine can be decreased when combined with Oxandrolone.
Dronabinol-Levacetylmethadol	Dronabinol	0.604373	Dronabinol may increase the central nervous system depressant (CNS depressant) activities of Levacetylmethadol.
Morphine-Nesiritide	Morphine	0.604373	The risk or severity of adverse effects can be increased when Morphine is combined with Nesiritide.
Topiramate-Amitriptylinoxide	Topiramate	0.604372	The risk or severity of adverse effects can be increased when Topiramate is combined with Amitriptylinoxide.
Follitropin-Epinephrine	Follitropin	0.604371	The risk or severity of adverse effects can be increased when Epinephrine is combined with Follitropin.
Lidocaine-Rosoxacin	Lidocaine	0.604367	The metabolism of Lidocaine can be decreased when combined with Rosoxacin.
Methoxsalen-Diclofenac	Diclofenac	0.604364	Diclofenac may decrease the excretion rate of Methoxsalen which could result in a higher serum level.
Diclofenac-Periciazine	Diclofenac	0.604364	The risk or severity of hypertension can be increased when Diclofenac is combined with Periciazine.
Acetaminophen-Nicorandil	Acetaminophen	0.604354	Acetaminophen may decrease the excretion rate of Nicorandil which could result in a higher serum level.
Fentanyl-Ceftolozane	Fentanyl	0.60434	Fentanyl may decrease the excretion rate of Ceftolozane which could result in a higher serum level.
Methimazole-Sitagliptin	Sitagliptin	0.60434	Methimazole may decrease the excretion rate of Sitagliptin which could result in a higher serum level.
Isosorbide mononitrate-Lofexidine	Isosorbide mononitrate	0.604336	Isosorbide mononitrate may decrease the excretion rate of Lofexidine which could result in a higher serum level.
Lidocaine-St. John's Wort	Lidocaine	0.604333	The metabolism of Lidocaine can be decreased when combined with St. John's Wort.
Propofol-Pibrentasvir	Propofol	0.604332	The metabolism of Propofol can be decreased when combined with Pibrentasvir.
Phenylbutazone-Drospirenone	Drospirenone	0.604327	The risk or severity of hyperkalemia can be increased when Phenylbutazone is combined with Drospirenone.
Furosemide-Dacarbazine	Furosemide	0.604313	Furosemide may increase the excretion rate of Dacarbazine which could result in a lower serum level and potentially a reduction in efficacy.
Nifedipine-Magnesium chloride	Nifedipine	0.6043	The risk or severity of hypotension can be increased when Nifedipine is combined with Magnesium chloride.
Bethanidine-Dronabinol	Dronabinol	0.604299	The risk or severity of Tachycardia can be increased when Bethanidine is combined with Dronabinol.
Acetaminophen-Resorcinol	Acetaminophen	0.604294	Acetaminophen may decrease the excretion rate of Resorcinol which could result in a higher serum level.
Ethinylestradiol-Triclabendazole	Ethinylestradiol	0.604293	The metabolism of Ethinylestradiol can be decreased when combined with Triclabendazole.
Tubocurarine-Aripiprazole	Aripiprazole	0.604282	Tubocurarine may increase the central nervous system depressant (CNS depressant) activities of Aripiprazole.
Progesterone-Telmisartan	Progesterone	0.604274	Progesterone may decrease the excretion rate of Telmisartan which could result in a higher serum level.
Methadone-Tacrine	Methadone	0.604271	The therapeutic efficacy of Methadone can be decreased when used in combination with Tacrine.
Urokinase-Azithromycin	Azithromycin	0.60427	The risk or severity of adverse effects can be increased when Azithromycin is combined with Urokinase.
Rosiglitazone-Amiodarone	Rosiglitazone	0.604266	The metabolism of Amiodarone can be decreased when combined with Rosiglitazone.
Amitriptyline-Miconazole	Amitriptyline	0.604261	The metabolism of Amitriptyline can be decreased when combined with Miconazole.
Propofol-Miconazole	Propofol	0.604261	The metabolism of Propofol can be decreased when combined with Miconazole.
Duloxetine-Bosutinib	Duloxetine	0.604257	The metabolism of Duloxetine can be decreased when combined with Bosutinib.
Lidocaine-Artemether	Lidocaine	0.604255	The metabolism of Artemether can be decreased when combined with Lidocaine.
Aripiprazole-Quinupramine	Aripiprazole	0.604253	The risk or severity of adverse effects can be increased when Aripiprazole is combined with Quinupramine.
Diethylstilbestrol-Famciclovir	Diethylstilbestrol	0.604252	The metabolism of Famciclovir can be decreased when combined with Diethylstilbestrol.
Clopidogrel-Levacetylmethadol	Clopidogrel	0.604239	Levacetylmethadol can cause a decrease in the absorption of Clopidogrel resulting in a reduced serum concentration and potentially a decrease in efficacy.
Rosuvastatin-Rifamycin	Rosuvastatin	0.604229	The metabolism of Rosuvastatin can be increased when combined with Rifamycin.
Diethylstilbestrol-Cloxacillin	Diethylstilbestrol	0.604223	The therapeutic efficacy of Diethylstilbestrol can be decreased when used in combination with Cloxacillin.
Sildenafil-Lasmiditan	Sildenafil	0.604223	The serum concentration of Sildenafil can be increased when it is combined with Lasmiditan.
Ibutilide-Levobupivacaine	Levobupivacaine	0.604213	Ibutilide may decrease the excretion rate of Levobupivacaine which could result in a higher serum level.
Buprenorphine-Periciazine	Buprenorphine	0.604212	Periciazine may increase the central nervous system depressant (CNS depressant) activities of Buprenorphine.
Methylergometrine-Tasimelteon	Methylergometrine	0.60421	The metabolism of Tasimelteon can be decreased when combined with Methylergometrine.
Dexamethasone-Dapagliflozin	Dexamethasone	0.604208	The risk or severity of hyperglycemia can be increased when Dexamethasone is combined with Dapagliflozin.
Spironolactone-Taurocholic acid	Spironolactone	0.604205	Taurocholic acid may increase the excretion rate of Spironolactone which could result in a lower serum level and potentially a reduction in efficacy.
Rosiglitazone-Loteprednol	Rosiglitazone	0.6042	The risk or severity of hyperglycemia can be increased when Loteprednol is combined with Rosiglitazone.
Spironolactone-Castor oil	Spironolactone	0.604193	The risk or severity of adverse effects can be increased when Spironolactone is combined with Castor oil.
Rosiglitazone-Lopinavir	Rosiglitazone	0.604184	Lopinavir may decrease the excretion rate of Rosiglitazone which could result in a higher serum level.
Norgestimate-Ifenprodil	Norgestimate	0.604181	The metabolism of Norgestimate can be increased when combined with Ifenprodil.
Capreomycin-Drospirenone	Drospirenone	0.604178	Drospirenone may increase the excretion rate of Capreomycin which could result in a lower serum level and potentially a reduction in efficacy.
Drospirenone-Pitolisant	Drospirenone	0.604171	The serum concentration of Drospirenone can be decreased when it is combined with Pitolisant.
Diethylstilbestrol-Lumacaftor	Diethylstilbestrol	0.604154	The metabolism of Diethylstilbestrol can be decreased when combined with Lumacaftor.
Lumacaftor-Elagolix	Elagolix	0.604154	The serum concentration of Elagolix can be decreased when it is combined with Lumacaftor.
Hydroxyprogesterone caproate-Istradefylline	Hydroxyprogesterone caproate	0.604154	The metabolism of Istradefylline can be decreased when combined with Hydroxyprogesterone caproate.
Tamoxifen-Metronidazole	Tamoxifen	0.604143	The metabolism of Tamoxifen can be decreased when combined with Metronidazole.
Rofecoxib-Inotersen	Rofecoxib	0.604142	The risk or severity of nephrotoxicity can be increased when Rofecoxib is combined with Inotersen.
Tamoxifen-Grazoprevir	Tamoxifen	0.604138	The serum concentration of Grazoprevir can be increased when it is combined with Tamoxifen.
Acetaminophen-Choline salicylate	Acetaminophen	0.604137	The risk or severity of adverse effects can be increased when Acetaminophen is combined with Choline salicylate.
Acetylsalicylic acid-Dabrafenib	Acetylsalicylic acid	0.604136	The metabolism of Acetylsalicylic acid can be increased when combined with Dabrafenib.
Levocarnitine-Apalutamide	Levocarnitine	0.604136	The excretion of Apalutamide can be decreased when combined with Levocarnitine.
Pregabalin-Ropivacaine	Pregabalin	0.604133	Pregabalin may decrease the excretion rate of Ropivacaine which could result in a higher serum level.
Rosiglitazone-Siponimod	Rosiglitazone	0.604132	The metabolism of Siponimod can be decreased when combined with Rosiglitazone.
Ketoconazole-Arsenic trioxide	Ketoconazole	0.604129	The risk or severity of QTc prolongation can be increased when Ketoconazole is combined with Arsenic trioxide.
Lamotrigine-Labetalol	Labetalol	0.604128	The risk or severity of bradycardia can be increased when Labetalol is combined with Lamotrigine.
Lamotrigine-Furosemide	Furosemide	0.604128	The metabolism of Furosemide can be increased when combined with Lamotrigine.
Lamotrigine-Acetylsalicylic acid	Acetylsalicylic acid	0.604128	Acetylsalicylic acid may decrease the excretion rate of Lamotrigine which could result in a higher serum level.
Lamotrigine-Methyldopa	Methyldopa	0.604128	Lamotrigine may decrease the excretion rate of Methyldopa which could result in a higher serum level.
Rosuvastatin-Deoxycholic acid	Rosuvastatin	0.604121	Deoxycholic acid may increase the excretion rate of Rosuvastatin which could result in a lower serum level and potentially a reduction in efficacy.
Dexketoprofen-Bumadizone	Dexketoprofen	0.604114	The risk or severity of adverse effects can be increased when Bumadizone is combined with Dexketoprofen.
Salmon calcitonin-Meperidine	Meperidine	0.604113	Salmon calcitonin may decrease the excretion rate of Meperidine which could result in a higher serum level.
Testosterone-Bacitracin	Testosterone	0.604112	Bacitracin may decrease the excretion rate of Testosterone which could result in a higher serum level.
Tamoxifen-Paritaprevir	Tamoxifen	0.604102	The metabolism of Paritaprevir can be decreased when combined with Tamoxifen.
Acetylsalicylic acid-Fenofibric acid	Acetylsalicylic acid	0.6041	Acetylsalicylic acid may decrease the excretion rate of Fenofibric acid which could result in a higher serum level.
Prednisone-Trametinib	Prednisone	0.604094	Prednisone may decrease the excretion rate of Trametinib which could result in a higher serum level.
Azithromycin-Echinacea	Azithromycin	0.604093	The metabolism of Azithromycin can be increased when combined with Echinacea.
Sulpiride-Pentazocine	Pentazocine	0.604091	The risk or severity of adverse effects can be increased when Sulpiride is combined with Pentazocine.
Procainamide-Elagolix	Elagolix	0.604087	The metabolism of Procainamide can be decreased when combined with Elagolix.
Tramadol-Isoxsuprine	Tramadol	0.604085	The risk or severity of Tachycardia can be increased when Tramadol is combined with Isoxsuprine.
Anagrelide-Dronabinol	Dronabinol	0.604083	The risk or severity of Tachycardia can be increased when Anagrelide is combined with Dronabinol.
Trimethadione-Dexketoprofen	Dexketoprofen	0.604079	The risk or severity of hyperkalemia can be increased when Trimethadione is combined with Dexketoprofen.
Isosorbide mononitrate-Cefoperazone	Isosorbide mononitrate	0.604074	Cefoperazone may decrease the excretion rate of Isosorbide mononitrate which could result in a higher serum level.
Dronabinol-Magnesium sulfate	Dronabinol-Magnesium sulfate	0.604066	The therapeutic efficacy of Dronabinol can be increased when used in combination with Magnesium sulfate.
Topiramate-Donepezil	Topiramate	0.604063	The risk or severity of adverse effects can be increased when Topiramate is combined with Donepezil.
Ketoconazole-Estrone sulfate	Ketoconazole	0.604062	The metabolism of Estrone sulfate can be decreased when combined with Ketoconazole.
Rosiglitazone-Mecamylamine	Rosiglitazone	0.604062	Rosiglitazone may decrease the excretion rate of Mecamylamine which could result in a higher serum level.
Carbidopa-Clonidine	Clonidine	0.604062	The risk or severity of hypotension can be increased when Carbidopa is combined with Clonidine.
Naproxen-Cangrelor	Naproxen	0.604061	The risk or severity of bleeding and hemorrhage can be increased when Naproxen is combined with Cangrelor.
Liothyronine-Esterified estrogens	Esterified estrogens	0.604059	The therapeutic efficacy of Liothyronine can be decreased when used in combination with Esterified estrogens.
Metolazone-Nifedipine	Nifedipine	0.604057	Metolazone may increase the excretion rate of Nifedipine which could result in a lower serum level and potentially a reduction in efficacy.
Ibuprofen-Deferiprone	Ibuprofen	0.604055	Ibuprofen may decrease the excretion rate of Deferiprone which could result in a higher serum level.
Folic acid-Rasagiline	Folic acid	0.60405	Folic acid may decrease the excretion rate of Rasagiline which could result in a higher serum level.
Topiramate-Ruxolitinib	Topiramate	0.604038	The metabolism of Ruxolitinib can be increased when combined with Topiramate.
Methadone-Amifampridine	Methadone	0.604038	The risk or severity of QTc prolongation can be increased when Methadone is combined with Amifampridine.
Sitagliptin-Letermovir	Sitagliptin	0.60403	The excretion of Sitagliptin can be decreased when combined with Letermovir.
Tramadol-Nedocromil	Tramadol	0.604027	Tramadol may decrease the excretion rate of Nedocromil which could result in a higher serum level.
Ethynodiol diacetate-Tixocortol	Ethynodiol diacetate	0.604019	The serum concentration of Tixocortol can be increased when it is combined with Ethynodiol diacetate.
Dicloxacillin-Rocuronium	Rocuronium	0.604015	The therapeutic efficacy of Rocuronium can be increased when used in combination with Dicloxacillin.
Propofol-Linagliptin	Propofol	0.604011	The metabolism of Linagliptin can be decreased when combined with Propofol.
Rosiglitazone-Rasagiline	Rosiglitazone	0.604004	The metabolism of Rasagiline can be decreased when combined with Rosiglitazone.
Pioglitazone-Rasagiline	Pioglitazone	0.604004	Rasagiline may increase the hypoglycemic activities of Pioglitazone.
Folic acid-Dacarbazine	Folic acid	0.603996	Folic acid may decrease the excretion rate of Dacarbazine which could result in a higher serum level.
Amitriptyline-Dacarbazine	Amitriptyline	0.603996	The metabolism of Dacarbazine can be decreased when combined with Amitriptyline.
Rosiglitazone-Dacarbazine	Rosiglitazone	0.603996	The metabolism of Dacarbazine can be decreased when combined with Rosiglitazone.
Flutamide-Dacarbazine	Flutamide	0.603996	The metabolism of Dacarbazine can be decreased when combined with Flutamide.
Labetalol-Dacarbazine	Labetalol	0.603996	Labetalol may decrease the excretion rate of Dacarbazine which could result in a higher serum level.
Dacarbazine-Isoniazid	Isoniazid	0.603996	The metabolism of Dacarbazine can be decreased when combined with Isoniazid.
Dacarbazine-Methyldopa	Methyldopa	0.603996	Dacarbazine may decrease the excretion rate of Methyldopa which could result in a higher serum level.
Amitriptyline-Abiraterone	Amitriptyline	0.603995	The metabolism of Amitriptyline can be decreased when combined with Abiraterone.
Cefaclor-Cefazolin	Cefazolin	0.603991	Cefazolin may decrease the excretion rate of Cefaclor which could result in a higher serum level.
Methadone-Lisdexamfetamine	Methadone-Lisdexamfetamine	0.603991	Lisdexamfetamine may increase the analgesic activities of Methadone.
Labetalol-Carboplatin	Labetalol	0.603989	Carboplatin may decrease the excretion rate of Labetalol which could result in a higher serum level.
Piroxicam-Ertugliflozin	Piroxicam	0.603987	Ertugliflozin may increase the excretion rate of Piroxicam which could result in a lower serum level and potentially a reduction in efficacy.
Norgestimate-Brigatinib	Norgestimate	0.603984	The metabolism of Norgestimate can be increased when combined with Brigatinib.
Icosapent-Levocarnitine	Levocarnitine	0.603983	Icosapent may decrease the excretion rate of Levocarnitine which could result in a higher serum level.
Acetaminophen-Auranofin	Acetaminophen	0.603981	Acetaminophen may decrease the excretion rate of Auranofin which could result in a higher serum level.
Acetylsalicylic acid-Potassium bicarbonate	Acetylsalicylic acid	0.603967	Acetylsalicylic acid may decrease the excretion rate of Potassium bicarbonate which could result in a higher serum level.
Levocarnitine-Vorapaxar	Levocarnitine	0.603962	The therapeutic efficacy of Vorapaxar can be increased when used in combination with Levocarnitine.
Naproxen-Resorcinol	Naproxen	0.603958	Naproxen may decrease the excretion rate of Resorcinol which could result in a higher serum level.
Topiramate-Amlodipine	Topiramate	0.603955	The metabolism of Topiramate can be increased when combined with Amlodipine.
Meperidine-Azathioprine	Meperidine	0.603949	The metabolism of Azathioprine can be increased when combined with Meperidine.
Tocainide-Melatonin	Melatonin	0.603937	The metabolism of Melatonin can be decreased when combined with Tocainide.
Dexamethasone-Selumetinib	Dexamethasone	0.603933	The serum concentration of Selumetinib can be decreased when it is combined with Dexamethasone.
Finasteride-Meprednisone	Finasteride	0.603927	The metabolism of Finasteride can be increased when combined with Meprednisone.
Methadone-Tetradecyl hydrogen sulfate (ester)	Methadone	0.603901	Methadone may decrease the excretion rate of Tetradecyl hydrogen sulfate (ester) which could result in a higher serum level.
Buprenorphine-Clevidipine	Buprenorphine	0.603899	The metabolism of Buprenorphine can be decreased when combined with Clevidipine.
Labetalol-Stiripentol	Labetalol	0.603896	The metabolism of Stiripentol can be decreased when combined with Labetalol.
Tamoxifen-Lomitapide	Tamoxifen	0.603892	The metabolism of Lomitapide can be decreased when combined with Tamoxifen.
Dienestrol-Prasterone	Prasterone	0.603885	The risk or severity of adverse effects can be increased when Prasterone is combined with Dienestrol.
Streptokinase-Lynestrenol	Lynestrenol	0.603884	Lynestrenol may decrease the anticoagulant activities of Streptokinase.
Metyrapone-Paliperidone	Paliperidone	0.603879	Metyrapone may decrease the excretion rate of Paliperidone which could result in a higher serum level.
Hyaluronidase (ovine)-Furosemide	Furosemide	0.603877	The therapeutic efficacy of Furosemide can be decreased when used in combination with Hyaluronidase (ovine).
Folic acid-Testosterone propionate	Folic acid	0.603876	Folic acid may decrease the excretion rate of Testosterone propionate which could result in a higher serum level.
Diclofenac-Nedaplatin	Diclofenac	0.603873	Diclofenac may decrease the excretion rate of Nedaplatin which could result in a higher serum level.
Norgestimate-Enasidenib	Norgestimate	0.603873	The metabolism of Norgestimate can be increased when combined with Enasidenib.
Diethylstilbestrol-Carvedilol	Diethylstilbestrol	0.603873	The metabolism of Diethylstilbestrol can be decreased when combined with Carvedilol.
Morphine-Telmisartan	Morphine	0.603869	The risk or severity of adverse effects can be increased when Morphine is combined with Telmisartan.
Dinoprostone-Cabazitaxel	Dinoprostone	0.603867	The excretion of Dinoprostone can be decreased when combined with Cabazitaxel.
Rocuronium-Sodium phosphate, dibasic	Rocuronium	0.603861	The therapeutic efficacy of Sodium phosphate, dibasic can be decreased when used in combination with Rocuronium.
Topiramate-Disopyramide	Topiramate	0.603858	The risk or severity of hyperthermia and oligohydrosis can be increased when Disopyramide is combined with Topiramate.
Gemtuzumab ozogamicin-Ethinylestradiol	Ethinylestradiol	0.603858	Ethinylestradiol may increase the thrombogenic activities of Gemtuzumab ozogamicin.
Amsacrine-Warfarin	Warfarin	0.603857	The risk or severity of bleeding can be increased when Warfarin is combined with Amsacrine.
Fentanyl-Potassium nitrate	Fentanyl	0.603856	Fentanyl may decrease the excretion rate of Potassium nitrate which could result in a higher serum level.
Amitriptyline-Lofexidine	Amitriptyline	0.603854	The therapeutic efficacy of Amitriptyline can be increased when used in combination with Lofexidine.
Furosemide-Ethotoin	Furosemide	0.603851	The therapeutic efficacy of Ethotoin can be increased when used in combination with Furosemide.
Aripiprazole-Rimonabant	Aripiprazole	0.603844	The risk or severity of adverse effects can be increased when Rimonabant is combined with Aripiprazole.
Duloxetine-Glycerol phenylbutyrate	Duloxetine	0.603835	The metabolism of Duloxetine can be decreased when combined with Glycerol phenylbutyrate.
Duloxetine-Icatibant	Duloxetine	0.603833	Duloxetine may decrease the excretion rate of Icatibant which could result in a higher serum level.
Tramadol-Phylloquinone	Tramadol	0.603828	Tramadol may decrease the excretion rate of Phylloquinone which could result in a higher serum level.
Phenylbutazone-Norgestimate	Norgestimate	0.603822	The metabolism of Norgestimate can be increased when combined with Phenylbutazone.
Naproxen-Dronedarone	Naproxen	0.603816	The risk or severity of hypertension can be increased when Naproxen is combined with Dronedarone.
Amitriptyline-Hydroxyurea	Amitriptyline	0.603815	The metabolism of Amitriptyline can be decreased when combined with Hydroxyurea.
Chlorzoxazone-Dronabinol	Dronabinol	0.603805	Dronabinol may increase the central nervous system depressant (CNS depressant) activities of Chlorzoxazone.
Succinylcholine-Propofol	Propofol	0.603802	The risk or severity of adverse effects can be increased when Succinylcholine is combined with Propofol.
Norgestimate-Clevidipine	Norgestimate	0.603801	The metabolism of Norgestimate can be increased when combined with Clevidipine.
Nitroprusside-Propofol	Propofol	0.603801	Propofol may decrease the antihypertensive activities of Nitroprusside.
Caffeine-Meperidine	Meperidine	0.6038	The metabolism of Caffeine can be increased when combined with Meperidine.
Cimetidine-Magnesium sulfate	Magnesium sulfate	0.6038	The serum concentration of Magnesium sulfate can be increased when it is combined with Cimetidine.
Diclofenac-Tapentadol	Diclofenac	0.603789	The metabolism of Tapentadol can be decreased when combined with Diclofenac.
Rofecoxib-Ivosidenib	Rofecoxib	0.603787	The metabolism of Ivosidenib can be increased when combined with Rofecoxib.
Amitriptyline-Glycerol phenylbutyrate	Amitriptyline	0.603786	The metabolism of Amitriptyline can be decreased when combined with Glycerol phenylbutyrate.
Etomidate-Technetium Tc-99m mebrofenin	Etomidate	0.603785	Etomidate may decrease the excretion rate of Technetium Tc-99m mebrofenin which could result in a higher serum level.
Torasemide-Mifepristone	Mifepristone	0.603783	The serum concentration of Torasemide can be increased when it is combined with Mifepristone.
Clofibrate-Cyproterone acetate	Cyproterone acetate	0.60378	The metabolism of Cyproterone acetate can be increased when combined with Clofibrate.
Flutamide-Guanabenz	Flutamide	0.603772	The metabolism of Guanabenz can be decreased when combined with Flutamide.
Formestane-Vitamin D	Vitamin D	0.603764	The metabolism of Vitamin D can be increased when combined with Formestane.
Pentazocine-Pomalidomide	Pentazocine	0.603763	The risk or severity of adverse effects can be increased when Pentazocine is combined with Pomalidomide.
Letrozole-Vilazodone	Letrozole	0.603761	The metabolism of Vilazodone can be decreased when combined with Letrozole.
Carboplatin-Sitagliptin	Sitagliptin	0.60376	Carboplatin may decrease the excretion rate of Sitagliptin which could result in a higher serum level.
Palonosetron-Amoxicillin	Amoxicillin	0.603759	Palonosetron may decrease the excretion rate of Amoxicillin which could result in a higher serum level.
Colistimethate-Dexketoprofen	Dexketoprofen	0.603758	Colistimethate may decrease the excretion rate of Dexketoprofen which could result in a higher serum level.
Diclofenac-Pyrantel	Diclofenac	0.603756	Diclofenac may decrease the excretion rate of Pyrantel which could result in a higher serum level.
Labetalol-Technetium Tc-99m mebrofenin	Labetalol	0.603754	Labetalol may decrease the excretion rate of Technetium Tc-99m mebrofenin which could result in a higher serum level.
Gentamicin-Isotretinoin	Isotretinoin	0.603754	Gentamicin may decrease the excretion rate of Isotretinoin which could result in a higher serum level.
Warfarin-Baricitinib	Warfarin	0.603746	Warfarin may decrease the excretion rate of Baricitinib which could result in a higher serum level.
Ethynodiol diacetate-Cefradine	Ethynodiol diacetate	0.603742	The metabolism of Ethynodiol diacetate can be increased when combined with Cefradine.
Lidocaine-Clopidogrel	Lidocaine-Clopidogrel	0.603741	The metabolism of Clopidogrel can be decreased when combined with Lidocaine.
Procaine-Methyldopa	Methyldopa	0.603739	Procaine may decrease the hypotensive activities of Methyldopa.
Folic acid-Dexamethasone	Folic acid-Dexamethasone	0.603735	Dexamethasone may decrease the excretion rate of Folic acid which could result in a higher serum level.
Pravastatin-Furosemide	Furosemide	0.603734	The excretion of Pravastatin can be decreased when combined with Furosemide.
Morphine-Clomifene	Morphine-Clomifene	0.603714	The serum concentration of Clomifene can be increased when it is combined with Morphine.
Tamoxifen-Glyburide	Tamoxifen	0.603706	The metabolism of Glyburide can be decreased when combined with Tamoxifen.
Amitriptyline-Letermovir	Amitriptyline	0.603698	The metabolism of Amitriptyline can be decreased when combined with Letermovir.
Cefaclor-Dinoprostone	Dinoprostone	0.603691	The excretion of Dinoprostone can be decreased when combined with Cefaclor.
Chloramphenicol-Midazolam	Midazolam	0.603686	The serum concentration of Midazolam can be increased when it is combined with Chloramphenicol.
Midazolam-Disulfiram	Midazolam	0.603686	The metabolism of Disulfiram can be decreased when combined with Midazolam.
Midazolam-Procarbazine	Midazolam	0.603686	The risk or severity of adverse effects can be increased when Midazolam is combined with Procarbazine.
Midazolam-Metreleptin	Midazolam	0.603686	The metabolism of Midazolam can be increased when combined with Metreleptin.
Cefradine-Drospirenone	Drospirenone	0.603685	The metabolism of Drospirenone can be increased when combined with Cefradine.
Methadone-Ticagrelor	Methadone	0.603681	Ticagrelor can cause a decrease in the absorption of Methadone resulting in a reduced serum concentration and potentially a decrease in efficacy.
Dasatinib-Danazol	Danazol	0.603679	The metabolism of Dasatinib can be decreased when combined with Danazol.
Nitroglycerin-Zuclopenthixol	Nitroglycerin	0.603675	Zuclopenthixol may decrease the antihypertensive activities of Nitroglycerin.
Testosterone-Dronedarone	Testosterone	0.603671	The metabolism of Dronedarone can be increased when combined with Testosterone.
Cefalotin-Paliperidone	Paliperidone	0.60367	Cefalotin may decrease the excretion rate of Paliperidone which could result in a higher serum level.
Telmisartan-Metamizole	Metamizole	0.603661	The risk or severity of renal failure, hyperkalemia, and hypertension can be increased when Telmisartan is combined with Metamizole.
Amitriptyline-Rasagiline	Amitriptyline	0.603661	Rasagiline may increase the serotonergic activities of Amitriptyline.
Acetaminophen-Procainamide	Acetaminophen	0.60366	The metabolism of Procainamide can be decreased when combined with Acetaminophen.
Tamoxifen-Lisdexamfetamine	Tamoxifen-Lisdexamfetamine	0.603657	The metabolism of Lisdexamfetamine can be decreased when combined with Tamoxifen.
Tamoxifen-Ivosidenib	Tamoxifen	0.603656	The metabolism of Ivosidenib can be increased when combined with Tamoxifen.
Testosterone-Salicylamide	Testosterone	0.603649	Salicylamide may decrease the excretion rate of Testosterone which could result in a higher serum level.
Folic acid-Nilotinib	Folic acid	0.603649	Nilotinib may decrease the excretion rate of Folic acid which could result in a higher serum level.
Codeine-Thiabendazole	Codeine	0.603648	Codeine may decrease the excretion rate of Thiabendazole which could result in a higher serum level.
Methyldopa-Loxoprofen	Methyldopa	0.603646	The therapeutic efficacy of Methyldopa can be decreased when used in combination with Loxoprofen.
Propofol-Ivosidenib	Propofol	0.603645	The metabolism of Ivosidenib can be decreased when combined with Propofol.
Dapagliflozin-Dexketoprofen	Dexketoprofen	0.60364	Dexketoprofen may increase the excretion rate of Dapagliflozin which could result in a lower serum level and potentially a reduction in efficacy.
Tramadol-Orlistat	Tramadol-Orlistat	0.603635	The metabolism of Tramadol can be increased when combined with Orlistat.
Rosiglitazone-Thalidomide	Rosiglitazone	0.603631	The metabolism of Thalidomide can be decreased when combined with Rosiglitazone.
Phentermine-Azithromycin	Azithromycin	0.603626	The metabolism of Azithromycin can be decreased when combined with Phentermine.
Cimetidine-Cefazolin	Cefazolin	0.603624	Cefazolin may decrease the excretion rate of Cimetidine which could result in a higher serum level.
Furosemide-Albutrepenonacog alfa	Furosemide	0.603623	Furosemide may increase the excretion rate of Albutrepenonacog alfa which could result in a lower serum level and potentially a reduction in efficacy.
Fentanyl-Simeprevir	Fentanyl	0.603622	The metabolism of Fentanyl can be decreased when combined with Simeprevir.
Profenamine-Aripiprazole	Aripiprazole	0.60362	The therapeutic efficacy of Aripiprazole can be decreased when used in combination with Profenamine.
Folic acid-Bismuth subgallate	Folic acid	0.603612	Folic acid may decrease the excretion rate of Bismuth subgallate which could result in a higher serum level.
Metformin-Bepridil	Metformin	0.60361	The risk or severity of hypoglycemia can be increased when Bepridil is combined with Metformin.
Triflupromazine-Chloroprocaine	Chloroprocaine	0.603607	Triflupromazine may increase the neuromuscular blocking activities of Chloroprocaine.
Fentanyl-Ceftaroline fosamil	Fentanyl	0.603606	Ceftaroline fosamil may decrease the excretion rate of Fentanyl which could result in a higher serum level.
Fentanyl-Inosine pranobex	Fentanyl	0.603606	Fentanyl may decrease the excretion rate of Inosine pranobex which could result in a higher serum level.
Etomidate-Memantine	Etomidate	0.603596	Etomidate may decrease the excretion rate of Memantine which could result in a higher serum level.
Testosterone-Magnesium hydroxide	Testosterone	0.603595	Testosterone may decrease the excretion rate of Magnesium hydroxide which could result in a higher serum level.
Aripiprazole-Prucalopride	Aripiprazole	0.603593	The therapeutic efficacy of Prucalopride can be decreased when used in combination with Aripiprazole.
Cinnarizine-Aripiprazole	Aripiprazole	0.603593	The risk or severity of QTc prolongation can be increased when Aripiprazole is combined with Cinnarizine.
Liothyronine-Dinoprostone	Dinoprostone	0.603587	The excretion of Dinoprostone can be decreased when combined with Liothyronine.
Cidofovir-Rosiglitazone	Rosiglitazone	0.603585	Cidofovir may decrease the excretion rate of Rosiglitazone which could result in a higher serum level.
Cholecalciferol-Cyclothiazide	Cholecalciferol	0.603582	The risk or severity of hypercalcemia can be increased when Cyclothiazide is combined with Cholecalciferol.
Cyclothiazide-Lisdexamfetamine	Lisdexamfetamine	0.603582	Lisdexamfetamine may decrease the antihypertensive activities of Cyclothiazide.
Cyclothiazide-Vitamin D	Vitamin D	0.603582	The risk or severity of hypercalcemia can be increased when Cyclothiazide is combined with Vitamin D.
Topiramate-Lamivudine	Topiramate	0.603581	Topiramate may decrease the excretion rate of Lamivudine which could result in a higher serum level.
Pilocarpine-Vitamin D	Vitamin D	0.603581	The metabolism of Vitamin D can be decreased when combined with Pilocarpine.
Amitriptyline-Eribulin	Amitriptyline	0.603577	The risk or severity of QTc prolongation can be increased when Eribulin is combined with Amitriptyline.
Gentamicin-Isosorbide mononitrate	Isosorbide mononitrate	0.603576	Gentamicin may decrease the excretion rate of Isosorbide mononitrate which could result in a higher serum level.
Metronidazole-Dexamethasone	Dexamethasone	0.603569	The metabolism of Metronidazole can be increased when combined with Dexamethasone.
Nitroglycerin-Benzphetamine	Nitroglycerin	0.60355	Benzphetamine may decrease the antihypertensive activities of Nitroglycerin.
Sugammadex-Betrixaban	Sugammadex	0.60355	The risk or severity of bleeding and hemorrhage can be increased when Betrixaban is combined with Sugammadex.
Edoxaban-Nomegestrol	Nomegestrol	0.60355	Nomegestrol may decrease the anticoagulant activities of Edoxaban.
Nomegestrol-Pitolisant	Nomegestrol	0.60355	The serum concentration of Nomegestrol can be decreased when it is combined with Pitolisant.
Nomegestrol-Betrixaban	Nomegestrol	0.60355	Nomegestrol may decrease the anticoagulant activities of Betrixaban.
Nomegestrol-Protein S human	Nomegestrol	0.60355	Nomegestrol may decrease the anticoagulant activities of Protein S human.
Levocarnitine-Albutrepenonacog alfa	Levocarnitine	0.603548	Levocarnitine may decrease the excretion rate of Albutrepenonacog alfa which could result in a higher serum level.
Methadone-Artemether	Methadone	0.603548	The risk or severity of QTc prolongation can be increased when Methadone is combined with Artemether.
Rifampicin-Dutasteride	Rifampicin	0.603541	The metabolism of Dutasteride can be increased when combined with Rifampicin.
Pregabalin-Ifenprodil	Pregabalin	0.603541	The therapeutic efficacy of Ifenprodil can be increased when used in combination with Pregabalin.
Gabapentin-Ifenprodil	Gabapentin	0.603541	The risk or severity of adverse effects can be increased when Gabapentin is combined with Ifenprodil.
Nitroprusside-Testosterone	Testosterone	0.603539	Nitroprusside may decrease the excretion rate of Testosterone which could result in a higher serum level.
Dronabinol-Zimelidine	Dronabinol	0.603533	Dronabinol may increase the central nervous system depressant (CNS depressant) activities of Zimelidine.
Nevirapine-Duloxetine	Duloxetine	0.603531	The metabolism of Duloxetine can be decreased when combined with Nevirapine.
Nizatidine-Propofol	Propofol	0.60353	The risk or severity of myopathy, rhabdomyolysis, and myoglobinuria can be increased when Nizatidine is combined with Propofol.
Clomipramine-Esterified estrogens	Esterified estrogens	0.603524	The serum concentration of Clomipramine can be increased when it is combined with Esterified estrogens.
Isosorbide mononitrate-Bupropion	Isosorbide mononitrate	0.603523	Isosorbide mononitrate may decrease the excretion rate of Bupropion which could result in a higher serum level.
Spironolactone-Procarbazine	Spironolactone	0.603517	Procarbazine may increase the orthostatic hypotensive activities of Spironolactone.
Fexofenadine-Cefazolin	Cefazolin	0.603511	The excretion of Fexofenadine can be decreased when combined with Cefazolin.
Ketoconazole-Selexipag	Ketoconazole	0.603503	The serum concentration of Selexipag can be increased when it is combined with Ketoconazole.
Propofol-Dopamine	Propofol	0.603502	The risk or severity of hypertension can be increased when Propofol is combined with Dopamine.
Furosemide-Tetradecyl hydrogen sulfate (ester)	Furosemide	0.603501	Furosemide may increase the excretion rate of Tetradecyl hydrogen sulfate (ester) which could result in a lower serum level and potentially a reduction in efficacy.
Zidovudine-Elagolix	Elagolix	0.6035	The metabolism of Elagolix can be increased when combined with Zidovudine.
Warfarin-Donepezil	Warfarin	0.603497	The metabolism of Donepezil can be increased when combined with Warfarin.
Acetaminophen-Levamlodipine	Acetaminophen	0.603485	The serum concentration of Levamlodipine can be increased when it is combined with Acetaminophen.
Testosterone-Dobutamine	Testosterone	0.603482	Testosterone may decrease the excretion rate of Dobutamine which could result in a higher serum level.
Rocuronium-Pitolisant	Rocuronium	0.60348	The risk or severity of adverse effects can be increased when Pitolisant is combined with Rocuronium.
Spironolactone-Magnesium acetate tetrahydrate	Spironolactone	0.603474	The risk or severity of adverse effects can be increased when Spironolactone is combined with Magnesium acetate tetrahydrate.
Pregabalin-Metamizole	Pregabalin-Metamizole	0.603472	Metamizole may decrease the excretion rate of Pregabalin which could result in a higher serum level.
Fentanyl-Disulfiram	Fentanyl	0.603457	The metabolism of Disulfiram can be decreased when combined with Fentanyl.
Warfarin-Miconazole	Warfarin	0.603457	The metabolism of Warfarin can be decreased when combined with Miconazole.
Isosorbide mononitrate-Procarbazine	Isosorbide mononitrate	0.603457	Procarbazine may increase the orthostatic hypotensive activities of Isosorbide mononitrate.
Letrozole-Sertraline	Letrozole	0.603455	The metabolism of Sertraline can be decreased when combined with Letrozole.
Flutamide-Rucaparib	Flutamide	0.603448	The metabolism of Rucaparib can be decreased when combined with Flutamide.
Lovastatin-Oxetacaine	Lovastatin	0.603442	The metabolism of Lovastatin can be decreased when combined with Oxetacaine.
Carboplatin-Alogliptin	Alogliptin	0.60344	Carboplatin may decrease the excretion rate of Alogliptin which could result in a higher serum level.
Tramadol-Tirofiban	Tramadol	0.60344	Tramadol may decrease the excretion rate of Tirofiban which could result in a higher serum level.
Progesterone-Hydroxyurea	Progesterone	0.603435	The metabolism of Progesterone can be decreased when combined with Hydroxyurea.
Methadone-Noscapine	Methadone	0.603429	The metabolism of Methadone can be decreased when combined with Noscapine.
Ulipristal-Tixocortol	Ulipristal	0.603427	The serum concentration of Tixocortol can be increased when it is combined with Ulipristal.
Azithromycin-Vinblastine	Azithromycin	0.603423	The metabolism of Azithromycin can be decreased when combined with Vinblastine.
Folic acid-Cefoxitin	Folic acid	0.603421	Cefoxitin may decrease the excretion rate of Folic acid which could result in a higher serum level.
Capreomycin-Acetaminophen	Acetaminophen	0.603421	Acetaminophen may decrease the excretion rate of Capreomycin which could result in a higher serum level.
Acetaminophen-Chloroxylenol	Acetaminophen	0.603421	Acetaminophen may decrease the excretion rate of Chloroxylenol which could result in a higher serum level.
Amphotericin B-Nitroglycerin	Nitroglycerin	0.603417	The risk or severity of adverse effects can be increased when Amphotericin B is combined with Nitroglycerin.
Magnesium sulfate-Gentamicin	Magnesium sulfate	0.60341	The risk or severity of neuromuscular blockade can be increased when Magnesium sulfate is combined with Gentamicin.
Guanabenz-Nitroglycerin	Nitroglycerin	0.603398	Nitroglycerin may decrease the antihypertensive activities of Guanabenz.
Clopidogrel-Dexfenfluramine	Clopidogrel	0.603396	The metabolism of Dexfenfluramine can be decreased when combined with Clopidogrel.
Dicoumarol-Ulipristal	Ulipristal	0.603393	The therapeutic efficacy of Dicoumarol can be decreased when used in combination with Ulipristal.
Tramadol-Magnesium oxide	Tramadol	0.60339	The therapeutic efficacy of Magnesium oxide can be decreased when used in combination with Tramadol.
Amitriptyline-Procarbazine	Amitriptyline	0.60339	Procarbazine may increase the serotonergic activities of Amitriptyline.
Ibuprofen-Floctafenine	Ibuprofen	0.603386	The risk or severity of adverse effects can be increased when Ibuprofen is combined with Floctafenine.
Tositumomab-Clopidogrel	Clopidogrel	0.603385	The risk or severity of adverse effects can be increased when Clopidogrel is combined with Tositumomab.
Metformin-Isosorbide mononitrate	Metformin-Isosorbide mononitrate	0.60338	Metformin may decrease the excretion rate of Isosorbide mononitrate which could result in a higher serum level.
Pseudoephedrine-Sitagliptin	Sitagliptin	0.603377	The therapeutic efficacy of Sitagliptin can be decreased when used in combination with Pseudoephedrine.
Enalapril-Pentolinium	Enalapril	0.603375	Enalapril may increase the hypotensive activities of Pentolinium.
Pentolinium-Captopril	Captopril	0.603375	Captopril may increase the hypotensive activities of Pentolinium.
Clozapine-Amoxicillin	Amoxicillin	0.603371	Clozapine may decrease the excretion rate of Amoxicillin which could result in a higher serum level.
Tramadol-Icatibant	Tramadol	0.603371	Tramadol may decrease the excretion rate of Icatibant which could result in a higher serum level.
Diethylstilbestrol-Busulfan	Diethylstilbestrol	0.603368	The metabolism of Busulfan can be decreased when combined with Diethylstilbestrol.
Morphine-Clofarabine	Morphine	0.603368	The risk or severity of adverse effects can be increased when Morphine is combined with Clofarabine.
Mecamylamine-Naproxen	Naproxen	0.603366	The therapeutic efficacy of Mecamylamine can be decreased when used in combination with Naproxen.
Naproxen-Varenicline	Naproxen	0.603366	Naproxen may decrease the excretion rate of Varenicline which could result in a higher serum level.
Isoniazid-Trametinib	Isoniazid	0.603364	Isoniazid may decrease the excretion rate of Trametinib which could result in a higher serum level.
Nifedipine-Castor oil	Nifedipine	0.603364	The therapeutic efficacy of Castor oil can be decreased when used in combination with Nifedipine.
Rosuvastatin-Rifaximin	Rosuvastatin	0.603363	The metabolism of Rosuvastatin can be increased when combined with Rifaximin.
Pregabalin-Gabapentin	Pregabalin-Gabapentin	0.603359	The therapeutic efficacy of Gabapentin can be increased when used in combination with Pregabalin.
Rifampicin-Finasteride	Rifampicin-Finasteride	0.603357	The metabolism of Finasteride can be increased when combined with Rifampicin.
Furosemide-Tapentadol	Furosemide	0.603357	The therapeutic efficacy of Furosemide can be decreased when used in combination with Tapentadol.
Amitriptyline-Boceprevir	Amitriptyline	0.603351	The metabolism of Amitriptyline can be decreased when combined with Boceprevir.
Roflumilast-Asunaprevir	Roflumilast	0.603346	The metabolism of Roflumilast can be increased when combined with Asunaprevir.
Nifedipine-Rifamycin	Nifedipine	0.603345	The metabolism of Nifedipine can be decreased when combined with Rifamycin.
Topiramate-Canrenoic acid	Topiramate	0.603344	Canrenoic acid may increase the excretion rate of Topiramate which could result in a lower serum level and potentially a reduction in efficacy.
Ibuprofen-Peginesatide	Ibuprofen	0.603341	Ibuprofen may decrease the excretion rate of Peginesatide which could result in a higher serum level.
Ketoconazole-Metamizole	Ketoconazole-Metamizole	0.603321	The risk or severity of hyperkalemia can be increased when Ketoconazole is combined with Metamizole.
Methylphenidate-Corifollitropin alfa	Corifollitropin alfa	0.603318	Methylphenidate may decrease the excretion rate of Corifollitropin alfa which could result in a higher serum level.
Methylphenidate-Inositol	Inositol	0.603318	Methylphenidate may decrease the excretion rate of Inositol which could result in a higher serum level.
Ranolazine-Roflumilast	Roflumilast	0.603313	Ranolazine may decrease the excretion rate of Roflumilast which could result in a higher serum level.
Acetylsalicylic acid-Belinostat	Acetylsalicylic acid	0.603311	The metabolism of Acetylsalicylic acid can be decreased when combined with Belinostat.
Tamoxifen-Tipranavir	Tamoxifen	0.603308	The metabolism of Tipranavir can be decreased when combined with Tamoxifen.
Testolactone-Acetylsalicylic acid	Acetylsalicylic acid	0.603308	Acetylsalicylic acid may decrease the excretion rate of Testolactone which could result in a higher serum level.
Capreomycin-Clindamycin	Clindamycin	0.603303	The risk or severity of neuromuscular blockade can be increased when Capreomycin is combined with Clindamycin.
Dexketoprofen-Octinoxate	Dexketoprofen	0.603303	Dexketoprofen may decrease the excretion rate of Octinoxate which could result in a higher serum level.
Amitriptyline-Eliglustat	Amitriptyline	0.603302	The metabolism of Amitriptyline can be decreased when combined with Eliglustat.
Spironolactone-Isometheptene	Spironolactone	0.603298	The therapeutic efficacy of Isometheptene can be decreased when used in combination with Spironolactone.
Baclofen-Tramadol	Tramadol	0.603283	The risk or severity of CNS depression can be increased when Baclofen is combined with Tramadol.
Ganciclovir-Dexamethasone	Dexamethasone	0.603272	The risk or severity of myopathy, rhabdomyolysis, and myoglobinuria can be increased when Ganciclovir is combined with Dexamethasone.
Cholecalciferol-Theophylline	Cholecalciferol	0.60327	The metabolism of Theophylline can be decreased when combined with Cholecalciferol.
Tinidazole-Dexketoprofen	Dexketoprofen	0.603268	Dexketoprofen may decrease the excretion rate of Tinidazole which could result in a higher serum level.
Escitalopram-Dantrolene	Escitalopram	0.603266	The risk or severity of adverse effects can be increased when Dantrolene is combined with Escitalopram.
Azithromycin-Disopyramide	Azithromycin	0.603263	The risk or severity of QTc prolongation can be increased when Azithromycin is combined with Disopyramide.
Codeine-Dalfampridine	Codeine	0.603262	Codeine may decrease the excretion rate of Dalfampridine which could result in a higher serum level.
Tenofovir disoproxil-Melatonin	Melatonin	0.603261	The excretion of Tenofovir disoproxil can be decreased when combined with Melatonin.
Digoxin-Rucaparib	Digoxin	0.60326	Rucaparib may decrease the excretion rate of Digoxin which could result in a higher serum level.
Tazarotene-Lynestrenol	Lynestrenol	0.603248	The therapeutic efficacy of Lynestrenol can be decreased when used in combination with Tazarotene.
Nifedipine-Cyclizine	Nifedipine	0.603243	The risk or severity of QTc prolongation can be increased when Cyclizine is combined with Nifedipine.
Desogestrel-Cabozantinib	Desogestrel	0.603243	The metabolism of Cabozantinib can be decreased when combined with Desogestrel.
Cinacalcet-Cyproterone acetate	Cyproterone acetate	0.603239	The metabolism of Cinacalcet can be increased when combined with Cyproterone acetate.
Zileuton-Cyproterone acetate	Cyproterone acetate	0.603237	The metabolism of Zileuton can be increased when combined with Cyproterone acetate.
Sildenafil-Liothyronine	Sildenafil	0.603233	The excretion of Liothyronine can be decreased when combined with Sildenafil.
Duloxetine-Iopromide	Duloxetine	0.603231	Duloxetine may decrease the excretion rate of Iopromide which could result in a higher serum level.
Simvastatin-Benzphetamine	Simvastatin	0.603227	The metabolism of Benzphetamine can be increased when combined with Simvastatin.
Dronabinol-Methotrexate	Dronabinol	0.603227	Dronabinol may decrease the excretion rate of Methotrexate which could result in a higher serum level.
Gadodiamide-Diclofenac	Diclofenac	0.603226	Diclofenac may decrease the excretion rate of Gadodiamide which could result in a higher serum level.
Lovastatin-Hydralazine	Lovastatin	0.603222	The metabolism of Lovastatin can be decreased when combined with Hydralazine.
Ifosfamide-Danazol	Danazol	0.603205	The metabolism of Ifosfamide can be decreased when combined with Danazol.
Methsuximide-Nonoxynol-9	Nonoxynol-9	0.603204	The metabolism of Nonoxynol-9 can be increased when combined with Methsuximide.
Sirolimus-Epoprostenol	Sirolimus	0.603204	The risk or severity of bleeding can be increased when Epoprostenol is combined with Sirolimus.
Methadone-Capsaicin	Methadone	0.603203	The therapeutic efficacy of Methadone can be decreased when used in combination with Capsaicin.
Acetaminophen-Corifollitropin alfa	Acetaminophen-Corifollitropin alfa	0.603202	Acetaminophen may decrease the excretion rate of Corifollitropin alfa which could result in a higher serum level.
Acetaminophen-Inositol	Acetaminophen-Inositol	0.603202	Acetaminophen may decrease the excretion rate of Inositol which could result in a higher serum level.
Zanamivir-Isotretinoin	Isotretinoin	0.603202	Zanamivir may decrease the excretion rate of Isotretinoin which could result in a higher serum level.
Dinoprostone-Pibrentasvir	Dinoprostone	0.6032	The excretion of Dinoprostone can be decreased when combined with Pibrentasvir.
Methadone-Oxcarbazepine	Methadone	0.603194	The risk or severity of adverse effects can be increased when Methadone is combined with Oxcarbazepine.
Diethylstilbestrol-Gadoxetic acid	Diethylstilbestrol	0.603191	The excretion of Gadoxetic acid can be decreased when combined with Diethylstilbestrol.
Methoxyflurane-Rosuvastatin	Rosuvastatin	0.603189	The metabolism of Rosuvastatin can be decreased when combined with Methoxyflurane.
Amitriptyline-Pramlintide	Amitriptyline	0.603183	The risk or severity of reduced gastrointestinal motility can be increased when Pramlintide is combined with Amitriptyline.
Mifepristone-Carfilzomib	Mifepristone	0.603183	The serum concentration of Carfilzomib can be increased when it is combined with Mifepristone.
Pregabalin-Sulpiride	Pregabalin	0.603176	The therapeutic efficacy of Sulpiride can be increased when used in combination with Pregabalin.
Sulpiride-Gabapentin	Gabapentin	0.603176	The risk or severity of adverse effects can be increased when Sulpiride is combined with Gabapentin.
Acetylsalicylic acid-Tegafur	Acetylsalicylic acid	0.603172	Acetylsalicylic acid may decrease the excretion rate of Tegafur which could result in a higher serum level.
Acetylsalicylic acid-Sunitinib	Acetylsalicylic acid	0.603171	The risk or severity of hypoglycemia can be increased when Acetylsalicylic acid is combined with Sunitinib.
Raloxifene-Midazolam	Midazolam	0.603168	The serum concentration of Midazolam can be increased when it is combined with Raloxifene.
Diclofenac-Metergoline	Diclofenac	0.603166	The risk or severity of hypertension can be increased when Diclofenac is combined with Metergoline.
Pregabalin-Levocarnitine	Pregabalin-Levocarnitine	0.603165	Pregabalin may decrease the excretion rate of Levocarnitine which could result in a higher serum level.
Leuprolide-Valaciclovir	Leuprolide	0.603162	Valaciclovir may decrease the excretion rate of Leuprolide which could result in a higher serum level.
Clonidine-Cannabidiol	Clonidine	0.603161	The risk or severity of sedation can be increased when Clonidine is combined with Cannabidiol.
Spironolactone-Apalutamide	Spironolactone	0.603161	The metabolism of Apalutamide can be decreased when combined with Spironolactone.
Nifedipine-Benzyl alcohol	Nifedipine	0.603157	The metabolism of Benzyl alcohol can be decreased when combined with Nifedipine.
Spironolactone-Phenelzine	Spironolactone	0.603147	Phenelzine may increase the orthostatic hypotensive activities of Spironolactone.
Tioguanine-Dexamethasone	Dexamethasone	0.603142	The risk or severity of adverse effects can be increased when Tioguanine is combined with Dexamethasone.
Melphalan-Dexamethasone	Dexamethasone	0.603142	The risk or severity of adverse effects can be increased when Melphalan is combined with Dexamethasone.
Dexamethasone-Haemophilus influenzae type B strain 1482 capsular polysaccharide tetanus toxoid conjugate antigen	Dexamethasone	0.603142	The therapeutic efficacy of Haemophilus influenzae type B strain 1482 capsular polysaccharide tetanus toxoid conjugate antigen can be decreased when used in combination with Dexamethasone.
Dexamethasone-Varicella Zoster Vaccine (Live/attenuated)	Dexamethasone	0.603142	The therapeutic efficacy of Dexamethasone can be decreased when used in combination with Varicella Zoster Vaccine (Live/attenuated).
Dexamethasone-Haemophilus influenzae type B capsular polysaccharide meningococcal outer membrane protein conjugate antigen	Dexamethasone	0.603142	The therapeutic efficacy of Haemophilus influenzae type B capsular polysaccharide meningococcal outer membrane protein conjugate antigen can be decreased when used in combination with Dexamethasone.
Dexamethasone-Influenza A virus A/California/7/2009 X-181 (H1N1) antigen (propiolactone inactivated)	Dexamethasone	0.603142	The therapeutic efficacy of Influenza A virus A/California/7/2009 X-181 (H1N1) antigen (propiolactone inactivated) can be decreased when used in combination with Dexamethasone.
Dexamethasone-Influenza B virus B/Brisbane/60/2008 antigen (formaldehyde inactivated)	Dexamethasone	0.603142	The therapeutic efficacy of Influenza B virus B/Brisbane/60/2008 antigen (formaldehyde inactivated) can be decreased when used in combination with Dexamethasone.
Dexamethasone-Haemophilus influenzae type B strain 20752 capsular polysaccharide tetanus toxoid conjugate antigen	Dexamethasone	0.603142	The therapeutic efficacy of Haemophilus influenzae type B strain 20752 capsular polysaccharide tetanus toxoid conjugate antigen can be decreased when used in combination with Dexamethasone.
Dexamethasone-Influenza A virus A/Brisbane/59/2007(H1N1) hemagglutinin antigen (propiolactone inactivated)	Dexamethasone	0.603142	The therapeutic efficacy of Influenza A virus A/Brisbane/59/2007(H1N1) hemagglutinin antigen (propiolactone inactivated) can be decreased when used in combination with Dexamethasone.
Dexamethasone-Influenza B virus B/Brisbane/60/2008 hemagglutinin antigen (propiolactone inactivated)	Dexamethasone	0.603142	The therapeutic efficacy of Influenza B virus B/Brisbane/60/2008 hemagglutinin antigen (propiolactone inactivated) can be decreased when used in combination with Dexamethasone.
Dexamethasone-Influenza A virus A/California/7/2009 X-181 (H1N1) hemagglutinin antigen (propiolactone inactivated)	Dexamethasone	0.603142	The therapeutic efficacy of Influenza A virus A/California/7/2009 X-181 (H1N1) hemagglutinin antigen (propiolactone inactivated) can be decreased when used in combination with Dexamethasone.
Dexamethasone-Influenza B virus B/Brisbane/60/2008 antigen (propiolactone inactivated)	Dexamethasone	0.603142	The therapeutic efficacy of Influenza B virus B/Brisbane/60/2008 antigen (propiolactone inactivated) can be decreased when used in combination with Dexamethasone.
Dexamethasone-Influenza A virus A/Victoria/210/2009 X-187 (H3N2) hemagglutinin antigen (formaldehyde inactivated)	Dexamethasone	0.603142	The therapeutic efficacy of Influenza A virus A/Victoria/210/2009 X-187 (H3N2) hemagglutinin antigen (formaldehyde inactivated) can be decreased when used in combination with Dexamethasone.
Dexamethasone-Influenza B virus B/Brisbane/60/2008 hemagglutinin antigen (formaldehyde inactivated)	Dexamethasone	0.603142	The therapeutic efficacy of Influenza B virus B/Brisbane/60/2008 hemagglutinin antigen (formaldehyde inactivated) can be decreased when used in combination with Dexamethasone.
Dexamethasone-Influenza A virus A/California/7/2009 (H1N1) live (attenuated) antigen	Dexamethasone	0.603142	The therapeutic efficacy of Influenza A virus A/California/7/2009 (H1N1) live (attenuated) antigen can be decreased when used in combination with Dexamethasone.
Dexamethasone-Influenza A virus A/Victoria/210/2009 X-187 (H3N2) antigen (formaldehyde inactivated)	Dexamethasone	0.603142	The therapeutic efficacy of Influenza A virus A/Victoria/210/2009 X-187 (H3N2) antigen (formaldehyde inactivated) can be decreased when used in combination with Dexamethasone.
Dexamethasone-Influenza A virus A/Perth/16/2009 (H3N2) live (attenuated) antigen	Dexamethasone	0.603142	The therapeutic efficacy of Influenza A virus A/Perth/16/2009 (H3N2) live (attenuated) antigen can be decreased when used in combination with Dexamethasone.
Dexamethasone-Influenza A virus A/Uruguay/716/2007(H3N2) antigen (propiolactone inactivated)	Dexamethasone	0.603142	The therapeutic efficacy of Influenza A virus A/Uruguay/716/2007(H3N2) antigen (propiolactone inactivated) can be decreased when used in combination with Dexamethasone.
Dexamethasone-Influenza A virus A/Brisbane/59/2007(H1N1) antigen (propiolactone inactivated)	Dexamethasone	0.603142	The therapeutic efficacy of Influenza A virus A/Brisbane/59/2007(H1N1) antigen (propiolactone inactivated) can be decreased when used in combination with Dexamethasone.
Medroxyprogesterone acetate-Cholestyramine	Medroxyprogesterone acetate	0.603137	Cholestyramine can cause a decrease in the absorption of Medroxyprogesterone acetate resulting in a reduced serum concentration and potentially a decrease in efficacy.
Triamterene-Nifedipine	Nifedipine	0.603135	The metabolism of Nifedipine can be decreased when combined with Triamterene.
Folic acid-Ertapenem	Folic acid	0.603135	Folic acid may decrease the excretion rate of Ertapenem which could result in a higher serum level.
Ivermectin-Cyproterone acetate	Cyproterone acetate	0.603129	The metabolism of Cyproterone acetate can be increased when combined with Ivermectin.
Cefmetazole-Rosiglitazone	Rosiglitazone	0.603127	Cefmetazole may decrease the excretion rate of Rosiglitazone which could result in a higher serum level.
Pregabalin-Dobutamine	Pregabalin	0.603126	Pregabalin may decrease the excretion rate of Dobutamine which could result in a higher serum level.
Hydroxyprogesterone caproate-Vortioxetine	Hydroxyprogesterone caproate	0.603121	The metabolism of Vortioxetine can be decreased when combined with Hydroxyprogesterone caproate.
Cyproterone acetate-Ezogabine	Cyproterone acetate	0.603119	The metabolism of Cyproterone acetate can be increased when combined with Ezogabine.
Duloxetine-Nesiritide	Duloxetine	0.603107	The risk or severity of orthostatic hypotension and syncope can be increased when Nesiritide is combined with Duloxetine.
Alogliptin-Florbetaben (18F)	Alogliptin	0.603106	Alogliptin may decrease the excretion rate of Florbetaben (18F) which could result in a higher serum level.
Cyproterone acetate-Cobicistat	Cyproterone acetate	0.603104	The serum concentration of Cyproterone acetate can be decreased when it is combined with Cobicistat.
Meperidine-Perhexiline	Meperidine	0.6031	The metabolism of Meperidine can be decreased when combined with Perhexiline.
Pegvisomant-Sitagliptin	Sitagliptin	0.603096	The risk or severity of hypoglycemia can be increased when Pegvisomant is combined with Sitagliptin.
Clomifene-Ponatinib	Clomifene	0.603094	The serum concentration of Clomifene can be increased when it is combined with Ponatinib.
Methohexital-Nitroglycerin	Nitroglycerin	0.603093	Methohexital may increase the hypotensive activities of Nitroglycerin.
Cefpiramide-Cefazolin	Cefazolin	0.603088	The risk or severity of nephrotoxicity can be increased when Cefpiramide is combined with Cefazolin.
Cefamandole-Cefazolin	Cefazolin	0.603088	The risk or severity of nephrotoxicity can be increased when Cefamandole is combined with Cefazolin.
Duloxetine-Eltrombopag	Duloxetine	0.603087	The metabolism of Eltrombopag can be decreased when combined with Duloxetine.
Lamotrigine-Ergometrine	Ergometrine	0.603086	Ergometrine may increase the central nervous system depressant (CNS depressant) activities of Lamotrigine.
Roflumilast-Enasidenib	Roflumilast	0.603084	The metabolism of Roflumilast can be decreased when combined with Enasidenib.
Amitriptyline-Ivabradine	Amitriptyline	0.603083	Ivabradine may increase the QTc-prolonging activities of Amitriptyline.
Sirolimus-Atazanavir	Sirolimus	0.603081	The metabolism of Sirolimus can be decreased when combined with Atazanavir.
Dexamethasone-Troleandomycin	Dexamethasone	0.603075	The metabolism of Dexamethasone can be decreased when combined with Troleandomycin.
Ethynodiol diacetate-Deoxycholic acid	Ethynodiol diacetate	0.603074	The therapeutic efficacy of Deoxycholic acid can be decreased when used in combination with Ethynodiol diacetate.
Ethynodiol diacetate-Hydrocortisone succinate	Ethynodiol diacetate	0.603074	The serum concentration of Ethynodiol diacetate can be increased when it is combined with Hydrocortisone succinate.
Conjugated estrogens-Allopurinol	Conjugated estrogens	0.603062	The excretion of Allopurinol can be decreased when combined with Conjugated estrogens.
Cephalexin-Levobupivacaine	Levobupivacaine	0.603058	Cephalexin may decrease the excretion rate of Levobupivacaine which could result in a higher serum level.
Cephalexin-Amoxicillin	Amoxicillin	0.603058	Cephalexin may decrease the excretion rate of Amoxicillin which could result in a higher serum level.
Tolcapone-Prednisone	Prednisone	0.603049	Tolcapone may decrease the excretion rate of Prednisone which could result in a higher serum level.
Pentazocine-Sodium oxybate	Pentazocine	0.603033	Sodium oxybate may increase the central nervous system depressant (CNS depressant) activities of Pentazocine.
Milrinone-Metformin	Metformin	0.60303	Milrinone may decrease the excretion rate of Metformin which could result in a higher serum level.
Valaciclovir-Roflumilast	Roflumilast	0.603023	Valaciclovir may decrease the excretion rate of Roflumilast which could result in a higher serum level.
Oxytocin-Nalidixic acid	Oxytocin	0.60302	The risk or severity of QTc prolongation can be increased when Oxytocin is combined with Nalidixic acid.
Sildenafil-Cryptenamine	Sildenafil	0.603014	Sildenafil may increase the antihypertensive activities of Cryptenamine.
Dexamethasone-Magnesium silicate	Dexamethasone	0.603014	The bioavailability of Dexamethasone can be decreased when combined with Magnesium silicate.
Cisapride-Danazol	Danazol	0.603013	The metabolism of Cisapride can be decreased when combined with Danazol.
Propofol-Urethane	Propofol	0.603006	The risk or severity of adverse effects can be increased when Propofol is combined with Urethane.
Dronabinol-Proguanil	Dronabinol	0.603004	The metabolism of Proguanil can be decreased when combined with Dronabinol.
Acetaminophen-Bacitracin	Acetaminophen	0.603004	Bacitracin may decrease the excretion rate of Acetaminophen which could result in a higher serum level.
Propofol-Clofazimine	Propofol	0.603	The risk or severity of QTc prolongation can be increased when Propofol is combined with Clofazimine.
Rosiglitazone-Nicergoline	Rosiglitazone	0.602994	The metabolism of Nicergoline can be decreased when combined with Rosiglitazone.
Duloxetine-Stiripentol	Duloxetine	0.602988	The metabolism of Duloxetine can be decreased when combined with Stiripentol.
Methadone-Ibandronate	Methadone	0.602982	The risk or severity of QTc prolongation can be increased when Ibandronate is combined with Methadone.
Fusidic acid-Vitamin D	Vitamin D	0.602977	The metabolism of Vitamin D can be decreased when combined with Fusidic acid.
Testosterone-Inotersen	Testosterone	0.602969	Inotersen may decrease the excretion rate of Testosterone which could result in a higher serum level.
Naproxen-Isoxsuprine	Naproxen	0.602967	The risk or severity of hypertension can be increased when Naproxen is combined with Isoxsuprine.
Spironolactone-Nitrous acid	Spironolactone	0.602964	The risk or severity of adverse effects can be increased when Spironolactone is combined with Nitrous acid.
Methyldopa-Nitrous acid	Methyldopa	0.602964	The risk or severity of adverse effects can be increased when Nitrous acid is combined with Methyldopa.
Etomidate-Lopinavir	Etomidate	0.602963	Lopinavir may decrease the excretion rate of Etomidate which could result in a higher serum level.
Norgestimate-Perampanel	Norgestimate	0.602953	The metabolism of Perampanel can be increased when combined with Norgestimate.
Tinidazole-Acetylsalicylic acid	Acetylsalicylic acid	0.602951	Acetylsalicylic acid may decrease the excretion rate of Tinidazole which could result in a higher serum level.
Duloxetine-Praziquantel	Duloxetine	0.60295	The metabolism of Praziquantel can be decreased when combined with Duloxetine.
Duloxetine-Vancomycin	Duloxetine	0.602948	Duloxetine may decrease the excretion rate of Vancomycin which could result in a higher serum level.
Daptomycin-Rosuvastatin	Rosuvastatin	0.602948	The risk or severity of myopathy can be increased when Rosuvastatin is combined with Daptomycin.
Tramadol-Methoxsalen	Tramadol	0.602947	Tramadol may decrease the excretion rate of Methoxsalen which could result in a higher serum level.
Rosiglitazone-Ozanimod	Rosiglitazone	0.602942	The metabolism of Ozanimod can be decreased when combined with Rosiglitazone.
Rosiglitazone-Epinephrine	Rosiglitazone	0.602939	The therapeutic efficacy of Rosiglitazone can be decreased when used in combination with Epinephrine.
Diethylstilbestrol-Topiramate	Diethylstilbestrol-Topiramate	0.602935	The metabolism of Topiramate can be increased when combined with Diethylstilbestrol.
Sitagliptin-Abiraterone	Sitagliptin	0.602934	The metabolism of Sitagliptin can be decreased when combined with Abiraterone.
Ergometrine-Boceprevir	Ergometrine	0.602933	The risk or severity of adverse effects can be increased when Boceprevir is combined with Ergometrine.
Piroxicam-Avibactam	Piroxicam	0.602925	The excretion of Avibactam can be decreased when combined with Piroxicam.
Methadone-Vorinostat	Methadone	0.602921	The risk or severity of QTc prolongation can be increased when Vorinostat is combined with Methadone.
Oxytocin-Treprostinil	Oxytocin	0.602917	The risk or severity of QTc prolongation can be increased when Oxytocin is combined with Treprostinil.
Floxuridine-Dienogest	Dienogest	0.602916	Floxuridine may decrease the excretion rate of Dienogest which could result in a higher serum level.
Orlistat-Midostaurin	Orlistat	0.602916	The metabolism of Midostaurin can be increased when combined with Orlistat.
Etomidate-Hexafluronium	Etomidate	0.602915	The risk or severity of adverse effects can be increased when Etomidate is combined with Hexafluronium.
Dyclonine-Aripiprazole	Aripiprazole	0.602915	The risk or severity of adverse effects can be increased when Dyclonine is combined with Aripiprazole.
Progesterone-Letrozole	Progesterone-Letrozole	0.602914	The metabolism of Letrozole can be increased when combined with Progesterone.
Fentanyl-Doripenem	Fentanyl	0.602911	Fentanyl may decrease the excretion rate of Doripenem which could result in a higher serum level.
Bumetanide-Rifampicin	Rifampicin	0.602905	The excretion of Bumetanide can be decreased when combined with Rifampicin.
Rocuronium-Perphenazine	Rocuronium	0.602904	The risk or severity of adverse effects can be increased when Rocuronium is combined with Perphenazine.
Warfarin-Flibanserin	Warfarin	0.6029	The risk or severity of adverse effects can be increased when Flibanserin is combined with Warfarin.
Pyridoxine-Pentoxifylline	Pyridoxine	0.602891	Pyridoxine may decrease the excretion rate of Pentoxifylline which could result in a higher serum level.
Etomidate-Ioversol	Etomidate	0.602889	Etomidate may decrease the excretion rate of Ioversol which could result in a higher serum level.
Ropinirole-Spironolactone	Spironolactone	0.602888	The risk or severity of adverse effects can be increased when Ropinirole is combined with Spironolactone.
Bupivacaine-Levetiracetam	Bupivacaine	0.602886	The therapeutic efficacy of Levetiracetam can be decreased when used in combination with Bupivacaine.
Methadone-Technetium Tc-99m mebrofenin	Methadone	0.602884	Methadone may decrease the excretion rate of Technetium Tc-99m mebrofenin which could result in a higher serum level.
Cisapride-Buprenorphine	Buprenorphine	0.602882	Cisapride may increase the central nervous system depressant (CNS depressant) activities of Buprenorphine.
Nifedipine-Procarbazine	Nifedipine	0.60288	Procarbazine may increase the orthostatic hypotensive activities of Nifedipine.
Clomifene-Bendamustine	Clomifene	0.602878	The serum concentration of Bendamustine can be increased when it is combined with Clomifene.
Tramadol-Dextran	Tramadol	0.602878	Tramadol may decrease the excretion rate of Dextran which could result in a higher serum level.
Dinoprostone-Aminophenazone	Dinoprostone	0.602872	The excretion of Dinoprostone can be decreased when combined with Aminophenazone.
Duloxetine-Dihydrostreptomycin	Duloxetine	0.60287	Dihydrostreptomycin may decrease the excretion rate of Duloxetine which could result in a higher serum level.
Escitalopram-Thyroid, porcine	Escitalopram	0.60287	The therapeutic efficacy of Thyroid, porcine can be decreased when used in combination with Escitalopram.
Ketoconazole-Velpatasvir	Ketoconazole	0.602862	The serum concentration of Velpatasvir can be increased when it is combined with Ketoconazole.
Labetalol-Bimatoprost	Labetalol	0.602858	Labetalol may increase the hypotensive activities of Bimatoprost.
Celecoxib-Heparin	Heparin	0.602842	The risk or severity of bleeding and hemorrhage can be increased when Celecoxib is combined with Heparin.
Acetaminophen-Benzydamine	Acetaminophen	0.602841	The risk or severity of adverse effects can be increased when Acetaminophen is combined with Benzydamine.
Labetalol-Astemizole	Labetalol	0.602838	The metabolism of Astemizole can be decreased when combined with Labetalol.
Tamoxifen-Cholic Acid	Tamoxifen	0.602833	The risk or severity of liver damage can be increased when Tamoxifen is combined with Cholic Acid.
Nifedipine-Hydralazine	Nifedipine	0.602832	Nifedipine may decrease the excretion rate of Hydralazine which could result in a higher serum level.
Fentanyl-Ceftobiprole	Fentanyl	0.602824	Ceftobiprole may decrease the excretion rate of Fentanyl which could result in a higher serum level.
Spironolactone-Dabrafenib	Spironolactone	0.602822	The metabolism of Dabrafenib can be decreased when combined with Spironolactone.
Pregabalin-Digitoxin	Pregabalin	0.602819	Pregabalin may increase the arrhythmogenic activities of Digitoxin.
Heparin-Eribulin	Heparin	0.602802	The risk or severity of bleeding can be increased when Heparin is combined with Eribulin.
Etomidate-Entacapone	Etomidate	0.602801	The risk or severity of adverse effects can be increased when Etomidate is combined with Entacapone.
Entacapone-Melatonin	Melatonin	0.602801	The risk or severity of adverse effects can be increased when Entacapone is combined with Melatonin.
Fentanyl-Nicorandil	Fentanyl	0.602796	Fentanyl may decrease the antihypertensive activities of Nicorandil.
Prilocaine-Phenobarbital	Prilocaine	0.602796	The risk or severity of methemoglobinemia can be increased when Phenobarbital is combined with Prilocaine.
Nifedipine-St. John's Wort	Nifedipine	0.602792	The serum concentration of Nifedipine can be decreased when it is combined with St. John's Wort.
Aripiprazole-Difenoxin	Aripiprazole	0.602791	The risk or severity of adverse effects can be increased when Aripiprazole is combined with Difenoxin.
Amoxicillin-Chromic nitrate	Amoxicillin	0.602784	Amoxicillin may decrease the excretion rate of Chromic nitrate which could result in a higher serum level.
Conjugated estrogens-Isosorbide	Conjugated estrogens	0.602779	Isosorbide may increase the excretion rate of Conjugated estrogens which could result in a lower serum level and potentially a reduction in efficacy.
Lisdexamfetamine-Trabectedin	Lisdexamfetamine	0.602775	The metabolism of Trabectedin can be decreased when combined with Lisdexamfetamine.
Acarbose-Nimesulide	Acarbose	0.602774	Nimesulide may decrease the excretion rate of Acarbose which could result in a higher serum level.
Dexketoprofen-Tetradecyl hydrogen sulfate (ester)	Dexketoprofen	0.602772	Dexketoprofen may decrease the excretion rate of Tetradecyl hydrogen sulfate (ester) which could result in a higher serum level.
Donepezil-Nifedipine	Nifedipine	0.602769	The metabolism of Donepezil can be decreased when combined with Nifedipine.
Capreomycin-Naproxen	Naproxen	0.602769	Naproxen may decrease the excretion rate of Capreomycin which could result in a higher serum level.
Naproxen-Chloroxylenol	Naproxen	0.602769	Naproxen may decrease the excretion rate of Chloroxylenol which could result in a higher serum level.
Aminohippuric acid-Naproxen	Naproxen	0.602767	The excretion of Aminohippuric acid can be decreased when combined with Naproxen.
Midazolam-Picosulfuric acid	Midazolam	0.602761	Midazolam may decrease the excretion rate of Picosulfuric acid which could result in a higher serum level.
Cefazolin-Tixocortol	Cefazolin	0.602751	Cefazolin may decrease the excretion rate of Tixocortol which could result in a higher serum level.
Testosterone-Ammonium chloride	Testosterone	0.602747	Testosterone may decrease the excretion rate of Ammonium chloride which could result in a higher serum level.
Sirolimus-Methylene blue	Sirolimus	0.602734	The metabolism of Sirolimus can be decreased when combined with Methylene blue.
Roxithromycin-Elagolix	Elagolix	0.602733	The excretion of Elagolix can be decreased when combined with Roxithromycin.
Prednisone-Paromomycin	Prednisone	0.60273	Paromomycin may decrease the excretion rate of Prednisone which could result in a higher serum level.
Diethylstilbestrol-Lefamulin	Diethylstilbestrol	0.60273	The metabolism of Lefamulin can be decreased when combined with Diethylstilbestrol.
Norgestimate-Lefamulin	Norgestimate	0.60273	Norgestimate may decrease the excretion rate of Lefamulin which could result in a higher serum level.
Carisoprodol-Warfarin	Warfarin	0.602727	The metabolism of Carisoprodol can be decreased when combined with Warfarin.
Tramadol-Choline salicylate	Tramadol	0.602723	Tramadol may decrease the excretion rate of Choline salicylate which could result in a higher serum level.
Anastrozole-Brigatinib	Anastrozole	0.602722	The metabolism of Brigatinib can be decreased when combined with Anastrozole.
Amitriptyline-Migalastat	Amitriptyline	0.602717	The metabolism of Migalastat can be decreased when combined with Amitriptyline.
Nilutamide-Amoxicillin	Amoxicillin	0.602714	Nilutamide may decrease the excretion rate of Amoxicillin which could result in a higher serum level.
Methadone-Methimazole	Methadone	0.602712	The metabolism of Methadone can be decreased when combined with Methimazole.
Mifepristone-Choline salicylate	Mifepristone	0.602711	Choline salicylate may increase the hypoglycemic activities of Mifepristone.
Isosorbide mononitrate-Gabapentin enacarbil	Isosorbide mononitrate	0.602708	Isosorbide mononitrate may decrease the excretion rate of Gabapentin enacarbil which could result in a higher serum level.
Aripiprazole-Dopexamine	Aripiprazole	0.602707	The risk or severity of adverse effects can be decreased when Aripiprazole is combined with Dopexamine.
Folic acid-Metamfetamine	Folic acid	0.602705	Folic acid may decrease the excretion rate of Metamfetamine which could result in a higher serum level.
Human immunoglobulin G-Dienestrol	Human immunoglobulin G	0.602701	Dienestrol may increase the thrombogenic activities of Human immunoglobulin G.
Anastrozole-Vortioxetine	Anastrozole	0.602698	The metabolism of Vortioxetine can be decreased when combined with Anastrozole.
Ibuprofen-Vaborbactam	Ibuprofen	0.602698	Ibuprofen may decrease the excretion rate of Vaborbactam which could result in a higher serum level.
Rifampicin-Amiodarone	Rifampicin	0.602696	The serum concentration of Amiodarone can be decreased when it is combined with Rifampicin.
Topiramate-Potassium nitrate	Topiramate	0.602696	Topiramate may decrease the excretion rate of Potassium nitrate which could result in a higher serum level.
Nicotine-Ketoconazole	Ketoconazole	0.602695	The metabolism of Nicotine can be decreased when combined with Ketoconazole.
Isoniazid-Ribociclib	Isoniazid	0.602695	The metabolism of Ribociclib can be decreased when combined with Isoniazid.
Mestranol-Sarecycline	Mestranol	0.602692	The serum concentration of Mestranol can be decreased when it is combined with Sarecycline.
Simvastatin-Ripretinib	Simvastatin	0.60269	The serum concentration of Ripretinib can be increased when it is combined with Simvastatin.
Rosuvastatin-Ripretinib	Rosuvastatin	0.60269	Ripretinib may decrease the excretion rate of Rosuvastatin which could result in a higher serum level.
Mecamylamine-Propofol	Propofol	0.602688	Propofol may decrease the antihypertensive activities of Mecamylamine.
Ibutilide-Furosemide	Furosemide	0.602674	Ibutilide may increase the excretion rate of Furosemide which could result in a lower serum level and potentially a reduction in efficacy.
Methadone-Fedratinib	Methadone	0.602674	The metabolism of Fedratinib can be decreased when combined with Methadone.
Codeine-Levofloxacin	Codeine	0.602667	Codeine may decrease the excretion rate of Levofloxacin which could result in a higher serum level.
Acetaminophen-Etacrynic acid	Acetaminophen	0.602665	Etacrynic acid may decrease the excretion rate of Acetaminophen which could result in a higher serum level.
Dexamethasone-Gilteritinib	Dexamethasone	0.602661	The metabolism of Gilteritinib can be increased when combined with Dexamethasone.
Rifampicin-Lurbinectedin	Rifampicin	0.602654	The serum concentration of Lurbinectedin can be decreased when it is combined with Rifampicin.
Oxytetracycline-Dexamethasone	Dexamethasone	0.602651	The excretion of Dexamethasone can be decreased when combined with Oxytetracycline.
Lamotrigine-Heparin	Heparin	0.602651	The risk or severity of hyperkalemia can be increased when Lamotrigine is combined with Heparin.
Pseudoephedrine-Alogliptin	Alogliptin	0.602651	The therapeutic efficacy of Alogliptin can be decreased when used in combination with Pseudoephedrine.
Conjugated estrogens-Magnesium	Conjugated estrogens	0.602643	The serum concentration of Magnesium can be decreased when it is combined with Conjugated estrogens.
Buprenorphine-Metoclopramide	Buprenorphine	0.60264	The therapeutic efficacy of Buprenorphine can be decreased when used in combination with Metoclopramide.
Isosorbide mononitrate-Latamoxef	Isosorbide mononitrate	0.602629	Latamoxef may decrease the excretion rate of Isosorbide mononitrate which could result in a higher serum level.
Duloxetine-Pramlintide	Duloxetine	0.602629	The risk or severity of hypoglycemia can be increased when Duloxetine is combined with Pramlintide.
Ibuprofen-Choline C 11	Ibuprofen	0.602629	Ibuprofen may decrease the excretion rate of Choline C 11 which could result in a higher serum level.
Clopidogrel-Rasagiline	Clopidogrel	0.602625	The risk or severity of bleeding and hemorrhage can be increased when Rasagiline is combined with Clopidogrel.
Aripiprazole-Normethadone	Aripiprazole	0.602623	The risk or severity of adverse effects can be increased when Aripiprazole is combined with Normethadone.
Ethinylestradiol-Ospemifene	Ethinylestradiol	0.602623	The risk or severity of adverse effects can be increased when Ethinylestradiol is combined with Ospemifene.
Etomidate-Iodixanol	Etomidate	0.602621	Etomidate may decrease the excretion rate of Iodixanol which could result in a higher serum level.
Nalidixic acid-Pioglitazone	Pioglitazone	0.602612	The therapeutic efficacy of Pioglitazone can be increased when used in combination with Nalidixic acid.
Methadone-Grepafloxacin	Methadone	0.60261	The risk or severity of QTc prolongation can be increased when Methadone is combined with Grepafloxacin.
Dexamethasone-Durvalumab	Dexamethasone	0.602609	The therapeutic efficacy of Durvalumab can be decreased when used in combination with Dexamethasone.
Drospirenone-Edoxaban	Drospirenone	0.602605	Drospirenone may decrease the anticoagulant activities of Edoxaban.
Codeine-Lixisenatide	Codeine	0.6026	Codeine may decrease the excretion rate of Lixisenatide which could result in a higher serum level.
Ketoconazole-Prucalopride	Ketoconazole	0.602597	The serum concentration of Prucalopride can be increased when it is combined with Ketoconazole.
Ascorbic acid-Tibolone	Tibolone	0.602596	The serum concentration of Ascorbic acid can be decreased when it is combined with Tibolone.
Flutamide-Rifampicin	Flutamide-Rifampicin	0.60259	The metabolism of Flutamide can be increased when combined with Rifampicin.
Tirofiban-Alogliptin	Alogliptin	0.602582	Tirofiban may decrease the excretion rate of Alogliptin which could result in a higher serum level.
Ranolazine-Isoniazid	Isoniazid	0.60258	The metabolism of Isoniazid can be decreased when combined with Ranolazine.
Acetylsalicylic acid-Abiraterone	Acetylsalicylic acid	0.602575	The metabolism of Acetylsalicylic acid can be decreased when combined with Abiraterone.
Cevimeline-Inositol	Inositol	0.602556	Cevimeline may decrease the excretion rate of Inositol which could result in a higher serum level.
Roflumilast-Zimelidine	Roflumilast	0.602554	The metabolism of Roflumilast can be decreased when combined with Zimelidine.
Methyldopa-Ketazolam	Methyldopa	0.602551	Methyldopa may decrease the excretion rate of Ketazolam which could result in a higher serum level.
Cabergoline-Apremilast	Cabergoline	0.60255	The metabolism of Cabergoline can be increased when combined with Apremilast.
Propofol-Benorilate	Propofol	0.602549	The risk or severity of hypertension can be increased when Propofol is combined with Benorilate.
Meclofenamic acid-Esterified estrogens	Esterified estrogens	0.602548	The therapeutic efficacy of Meclofenamic acid can be decreased when used in combination with Esterified estrogens.
Spironolactone-Glyburide	Spironolactone	0.602547	Glyburide may decrease the excretion rate of Spironolactone which could result in a higher serum level.
Glyburide-Rosuvastatin	Rosuvastatin	0.602547	Glyburide may decrease the excretion rate of Rosuvastatin which could result in a higher serum level.
Indomethacin-Rosuvastatin	Rosuvastatin	0.602547	The excretion of Rosuvastatin can be decreased when combined with Indomethacin.
Sildenafil-Saquinavir	Sildenafil	0.602543	The metabolism of Saquinavir can be decreased when combined with Sildenafil.
Buprenorphine-Tipranavir	Buprenorphine	0.602542	The metabolism of Tipranavir can be decreased when combined with Buprenorphine.
Drospirenone-Asunaprevir	Drospirenone	0.602537	The serum concentration of Drospirenone can be decreased when it is combined with Asunaprevir.
Dipyridamole-Cyproterone acetate	Cyproterone acetate	0.602536	Cyproterone acetate may decrease the anticoagulant activities of Dipyridamole.
Duloxetine-Telmisartan	Duloxetine	0.602536	The risk or severity of orthostatic hypotension and syncope can be increased when Telmisartan is combined with Duloxetine.
Diclofenac-Bisoxatin	Diclofenac	0.602523	Diclofenac may decrease the excretion rate of Bisoxatin which could result in a higher serum level.
Diclofenac-Bumadizone	Diclofenac	0.602523	The risk or severity of adverse effects can be increased when Diclofenac is combined with Bumadizone.
Clopidogrel-Ambrisentan	Clopidogrel	0.602522	The metabolism of Ambrisentan can be decreased when combined with Clopidogrel.
Bromocriptine-Sacubitril	Bromocriptine	0.60251	The risk or severity of adverse effects can be increased when Bromocriptine is combined with Sacubitril.
Norgestimate-Rifamycin	Norgestimate	0.60251	The metabolism of Norgestimate can be increased when combined with Rifamycin.
Testosterone-Tiludronic acid	Testosterone	0.602504	Testosterone may decrease the excretion rate of Tiludronic acid which could result in a higher serum level.
Amitriptyline-Ranitidine	Amitriptyline	0.602503	The metabolism of Amitriptyline can be decreased when combined with Ranitidine.
Labetalol-Ranitidine	Labetalol	0.602503	The metabolism of Labetalol can be decreased when combined with Ranitidine.
Ranitidine-Ketoconazole	Ketoconazole	0.602503	Ranitidine can cause a decrease in the absorption of Ketoconazole resulting in a reduced serum concentration and potentially a decrease in efficacy.
Drospirenone-Elexacaftor	Drospirenone	0.602499	The metabolism of Elexacaftor can be decreased when combined with Drospirenone.
Lisdexamfetamine-Ambrisentan	Lisdexamfetamine	0.602495	Lisdexamfetamine may decrease the antihypertensive activities of Ambrisentan.
Mycophenolate mofetil-Norgestimate	Norgestimate	0.602495	The serum concentration of Norgestimate can be decreased when it is combined with Mycophenolate mofetil.
Orlistat-Thiamylal	Orlistat	0.602493	Orlistat can cause a decrease in the absorption of Thiamylal resulting in a reduced serum concentration and potentially a decrease in efficacy.
Amitriptyline-Rilpivirine	Amitriptyline	0.60249	The metabolism of Amitriptyline can be decreased when combined with Rilpivirine.
Rosiglitazone-Eltrombopag	Rosiglitazone	0.602489	The metabolism of Eltrombopag can be decreased when combined with Rosiglitazone.
Lipoic acid-Pasireotide	Lipoic acid	0.602486	The risk or severity of hypoglycemia can be increased when Lipoic acid is combined with Pasireotide.
Tramadol-Ruxolitinib	Tramadol	0.602485	Tramadol may decrease the excretion rate of Ruxolitinib which could result in a higher serum level.
Folic acid-Gadopentetic acid	Folic acid	0.602479	Folic acid may decrease the excretion rate of Gadopentetic acid which could result in a higher serum level.
Acarbose-Gadopentetic acid	Acarbose	0.602479	Acarbose may decrease the excretion rate of Gadopentetic acid which could result in a higher serum level.
Levocarnitine-Gadopentetic acid	Levocarnitine	0.602479	Levocarnitine may decrease the excretion rate of Gadopentetic acid which could result in a higher serum level.
Gadopentetic acid-Isosorbide mononitrate	Isosorbide mononitrate	0.602479	Gadopentetic acid may decrease the excretion rate of Isosorbide mononitrate which could result in a higher serum level.
Gadopentetic acid-Roflumilast	Roflumilast	0.602479	Gadopentetic acid may decrease the excretion rate of Roflumilast which could result in a higher serum level.
Tenecteplase-Conjugated estrogens	Conjugated estrogens	0.602477	Conjugated estrogens may decrease the anticoagulant activities of Tenecteplase.
Labetalol-Selexipag	Labetalol	0.602471	Labetalol may increase the hypotensive activities of Selexipag.
Treprostinil-Buprenorphine	Buprenorphine	0.60247	The metabolism of Buprenorphine can be decreased when combined with Treprostinil.
Amitriptyline-Nitroprusside	Amitriptyline	0.602468	Amitriptyline may decrease the excretion rate of Nitroprusside which could result in a higher serum level.
Meperidine-Magnesium hydroxide	Meperidine	0.602462	The therapeutic efficacy of Magnesium hydroxide can be decreased when used in combination with Meperidine.
Acarbose-Cefpodoxime	Acarbose	0.602458	Cefpodoxime may decrease the excretion rate of Acarbose which could result in a higher serum level.
Ketoconazole-Voxilaprevir	Ketoconazole	0.602451	The serum concentration of Voxilaprevir can be increased when it is combined with Ketoconazole.
Atorvastatin-Isavuconazonium	Atorvastatin	0.60245	The risk or severity of myopathy can be increased when Isavuconazonium is combined with Atorvastatin.
Lidocaine-Sunitinib	Lidocaine	0.602437	The metabolism of Sunitinib can be decreased when combined with Lidocaine.
Cefazolin-Cefoxitin	Cefazolin	0.602435	The risk or severity of nephrotoxicity can be increased when Cefazolin is combined with Cefoxitin.
Metformin-Migalastat	Metformin	0.602435	Metformin may decrease the excretion rate of Migalastat which could result in a higher serum level.
Duloxetine-Carbamazepine	Duloxetine	0.602434	The metabolism of Carbamazepine can be decreased when combined with Duloxetine.
Hydroxyprogesterone caproate-Vemurafenib	Hydroxyprogesterone caproate	0.602423	The metabolism of Hydroxyprogesterone caproate can be increased when combined with Vemurafenib.
Hydroxyprogesterone caproate-Selumetinib	Hydroxyprogesterone caproate	0.602423	The metabolism of Selumetinib can be decreased when combined with Hydroxyprogesterone caproate.
Profenamine-Dronabinol	Dronabinol	0.602422	The risk or severity of Tachycardia and drowsiness can be increased when Profenamine is combined with Dronabinol.
Methylergometrine-Roxithromycin	Methylergometrine	0.602421	Roxithromycin may increase the vasoconstricting activities of Methylergometrine.
Liothyronine-Oxandrolone	Oxandrolone	0.602418	The therapeutic efficacy of Liothyronine can be increased when used in combination with Oxandrolone.
Acetaminophen-Mangafodipir	Acetaminophen	0.602415	Acetaminophen may decrease the excretion rate of Mangafodipir which could result in a higher serum level.
Linezolid-Nitroglycerin	Nitroglycerin	0.602412	Linezolid may increase the orthostatic hypotensive activities of Nitroglycerin.
Acetaminophen-Leflunomide	Acetaminophen	0.60241	The serum concentration of Acetaminophen can be decreased when it is combined with Leflunomide.
Nitroprusside-Meperidine	Meperidine	0.602406	Nitroprusside may decrease the excretion rate of Meperidine which could result in a higher serum level.
Flutamide-Perampanel	Flutamide	0.6024	The metabolism of Perampanel can be decreased when combined with Flutamide.
Duloxetine-Darunavir	Duloxetine	0.602391	The metabolism of Duloxetine can be decreased when combined with Darunavir.
Diclofenac-Diphenhydramine	Diclofenac	0.602384	The metabolism of Diphenhydramine can be decreased when combined with Diclofenac.
Cholecalciferol-Iloperidone	Cholecalciferol	0.602379	The metabolism of Iloperidone can be decreased when combined with Cholecalciferol.
Metaxalone-Ibuprofen	Ibuprofen	0.602377	Ibuprofen may decrease the excretion rate of Metaxalone which could result in a higher serum level.
Ethinylestradiol-Benzyl alcohol	Ethinylestradiol	0.602375	The metabolism of Benzyl alcohol can be decreased when combined with Ethinylestradiol.
Propofol-Dutasteride	Propofol	0.602375	The risk or severity of hypertension can be increased when Propofol is combined with Dutasteride.
Flutamide-Sunitinib	Flutamide	0.602373	The metabolism of Sunitinib can be decreased when combined with Flutamide.
Methadone-Dutasteride	Methadone	0.60237	The metabolism of Dutasteride can be decreased when combined with Methadone.
Codeine-Deferiprone	Codeine	0.602367	Codeine may decrease the excretion rate of Deferiprone which could result in a higher serum level.
Methadone-Golodirsen	Methadone	0.602366	Methadone may decrease the excretion rate of Golodirsen which could result in a higher serum level.
Progesterone-Melatonin	Progesterone-Melatonin	0.602363	The metabolism of Melatonin can be decreased when combined with Progesterone.
Acetylsalicylic acid-Pentaerythritol tetranitrate	Acetylsalicylic acid	0.602362	Acetylsalicylic acid may decrease the excretion rate of Pentaerythritol tetranitrate which could result in a higher serum level.
Metolazone-Labetalol	Labetalol	0.60236	Metolazone may increase the excretion rate of Labetalol which could result in a lower serum level and potentially a reduction in efficacy.
Digoxin-Afatinib	Digoxin	0.602358	Afatinib may decrease the excretion rate of Digoxin which could result in a higher serum level.
Phenylbutazone-Levobupivacaine	Levobupivacaine	0.602347	Phenylbutazone may decrease the excretion rate of Levobupivacaine which could result in a higher serum level.
Nifedipine-Mecasermin	Nifedipine	0.602347	The risk or severity of hypoglycemia can be increased when Nifedipine is combined with Mecasermin.
Rosiglitazone-Ponatinib	Rosiglitazone	0.602346	The metabolism of Ponatinib can be decreased when combined with Rosiglitazone.
Ketoconazole-Drospirenone	Ketoconazole-Drospirenone	0.602343	The metabolism of Drospirenone can be decreased when combined with Ketoconazole.
Ibuprofen-Mifamurtide	Ibuprofen	0.602342	The therapeutic efficacy of Mifamurtide can be decreased when used in combination with Ibuprofen.
Gemcitabine-Isosorbide mononitrate	Isosorbide mononitrate	0.602338	Gemcitabine may decrease the excretion rate of Isosorbide mononitrate which could result in a higher serum level.
Kanamycin-Paliperidone	Paliperidone	0.602337	Kanamycin may decrease the excretion rate of Paliperidone which could result in a higher serum level.
Testosterone-Colistimethate	Testosterone	0.60233	Colistimethate may decrease the excretion rate of Testosterone which could result in a higher serum level.
Piperazine-Sitagliptin	Sitagliptin	0.602329	The therapeutic efficacy of Sitagliptin can be decreased when used in combination with Piperazine.
Foscarnet-Propofol	Propofol	0.602323	The risk or severity of QTc prolongation can be increased when Foscarnet is combined with Propofol.
Artemether-Hydroxyprogesterone caproate	Hydroxyprogesterone caproate	0.602323	The metabolism of Hydroxyprogesterone caproate can be decreased when combined with Artemether.
Nicotine-Amitriptyline	Amitriptyline	0.60231	The metabolism of Amitriptyline can be decreased when combined with Nicotine.
Cyproterone acetate-Certoparin	Cyproterone acetate	0.602308	Cyproterone acetate may decrease the anticoagulant activities of Certoparin.
Rosuvastatin-Istradefylline	Rosuvastatin	0.6023	Rosuvastatin may decrease the excretion rate of Istradefylline which could result in a higher serum level.
Rosuvastatin-Thiamylal	Rosuvastatin	0.602299	The metabolism of Rosuvastatin can be increased when combined with Thiamylal.
Tacrine-Duloxetine	Duloxetine	0.602294	The metabolism of Duloxetine can be decreased when combined with Tacrine.
Minocycline-Nomegestrol	Nomegestrol	0.602293	The serum concentration of Nomegestrol can be decreased when it is combined with Minocycline.
Ketoconazole-Triclabendazole	Ketoconazole	0.602291	The metabolism of Triclabendazole can be decreased when combined with Ketoconazole.
Spironolactone-Thalidomide	Spironolactone	0.602289	The risk or severity of adverse effects can be increased when Spironolactone is combined with Thalidomide.
Dronabinol-Thalidomide	Dronabinol	0.602289	Dronabinol may increase the central nervous system depressant (CNS depressant) activities of Thalidomide.
Labetalol-Thalidomide	Labetalol	0.602289	The metabolism of Labetalol can be decreased when combined with Thalidomide.
Sildenafil-Tegaserod	Sildenafil	0.602283	The metabolism of Sildenafil can be decreased when combined with Tegaserod.
Gallamine triethiodide-Amoxicillin	Amoxicillin	0.60228	The therapeutic efficacy of Gallamine triethiodide can be increased when used in combination with Amoxicillin.
Praziquantel-Atorvastatin	Atorvastatin	0.602279	The metabolism of Atorvastatin can be decreased when combined with Praziquantel.
Sulpiride-Nifedipine	Nifedipine	0.602278	The risk or severity of QTc prolongation can be increased when Sulpiride is combined with Nifedipine.
Cladribine-Heparin	Heparin	0.602274	The risk or severity of bleeding can be increased when Heparin is combined with Cladribine.
Cefazolin-Fluindione	Cefazolin	0.602273	The risk or severity of bleeding can be increased when Cefazolin is combined with Fluindione.
Drospirenone-Vilanterol	Drospirenone	0.602273	Drospirenone may increase the excretion rate of Vilanterol which could result in a lower serum level and potentially a reduction in efficacy.
Ketoconazole-Praziquantel	Ketoconazole	0.602272	The metabolism of Praziquantel can be decreased when combined with Ketoconazole.
Warfarin-Alverine	Warfarin	0.602271	The risk or severity of adverse effects can be increased when Alverine is combined with Warfarin.
Acetohexamide-Duloxetine	Duloxetine	0.60227	The risk or severity of hypoglycemia can be increased when Duloxetine is combined with Acetohexamide.
Rosiglitazone-Resorcinol	Rosiglitazone	0.602265	Rosiglitazone may decrease the excretion rate of Resorcinol which could result in a higher serum level.
Heparin-Vorapaxar	Heparin	0.602261	The risk or severity of bleeding and hemorrhage can be increased when Vorapaxar is combined with Heparin.
Duloxetine-Thyroid, porcine	Duloxetine	0.60226	The therapeutic efficacy of Thyroid, porcine can be decreased when used in combination with Duloxetine.
Gadobenic acid-Amoxicillin	Amoxicillin	0.602257	Gadobenic acid may decrease the excretion rate of Amoxicillin which could result in a higher serum level.
Ethynodiol diacetate-Trametinib	Ethynodiol diacetate	0.602257	The metabolism of Ethynodiol diacetate can be increased when combined with Trametinib.
Methylergometrine-Ruxolitinib	Methylergometrine	0.602246	The metabolism of Ruxolitinib can be decreased when combined with Methylergometrine.
Meperidine-Dehydrocholic acid	Meperidine	0.602241	The therapeutic efficacy of Dehydrocholic acid can be decreased when used in combination with Meperidine.
Testosterone-Fomepizole	Testosterone	0.602239	Testosterone may decrease the excretion rate of Fomepizole which could result in a higher serum level.
Acyclovir-Cyproterone acetate	Cyproterone acetate	0.602236	The metabolism of Acyclovir can be increased when combined with Cyproterone acetate.
Rosiglitazone-Fenofibric acid	Rosiglitazone	0.602234	Rosiglitazone may decrease the excretion rate of Fenofibric acid which could result in a higher serum level.
Methadone-Asenapine	Methadone	0.602232	The risk or severity of adverse effects can be increased when Methadone is combined with Asenapine.
Methadone-Abacavir	Methadone	0.602231	The therapeutic efficacy of Abacavir can be decreased when used in combination with Methadone.
Fentanyl-Pentaerythritol tetranitrate	Fentanyl	0.602229	Fentanyl may decrease the excretion rate of Pentaerythritol tetranitrate which could result in a higher serum level.
Diclofenac-Sodium aurothiomalate	Diclofenac	0.602223	The metabolism of Diclofenac can be decreased when combined with Sodium aurothiomalate.
Propofol-Atovaquone	Propofol	0.602215	The metabolism of Propofol can be decreased when combined with Atovaquone.
Dexamethasone-Hydroxychloroquine	Dexamethasone	0.602213	The risk or severity of adverse effects can be increased when Dexamethasone is combined with Hydroxychloroquine.
Nifedipine-Eltrombopag	Nifedipine	0.602208	The metabolism of Eltrombopag can be decreased when combined with Nifedipine.
Propofol-Bumadizone	Propofol	0.602205	The risk or severity of hypertension can be increased when Propofol is combined with Bumadizone.
Dronabinol-Rimegepant	Dronabinol	0.602205	The serum concentration of Rimegepant can be increased when it is combined with Dronabinol.
Anagrelide-Aripiprazole	Aripiprazole	0.602205	The risk or severity of QTc prolongation can be increased when Aripiprazole is combined with Anagrelide.
Vitamin D-Dihydroergocornine	Vitamin D	0.602202	The metabolism of Dihydroergocornine can be decreased when combined with Vitamin D.
Tramadol-Pramlintide	Tramadol	0.6022	The risk or severity of reduced gastrointestinal motility can be increased when Pramlintide is combined with Tramadol.
Mifepristone-Cholestyramine	Mifepristone	0.602198	Cholestyramine can cause a decrease in the absorption of Mifepristone resulting in a reduced serum concentration and potentially a decrease in efficacy.
Ergometrine-Lithium carbonate	Ergometrine	0.602192	The risk or severity of adverse effects can be increased when Ergometrine is combined with Lithium carbonate.
Tramadol-Nitroprusside	Tramadol	0.602191	Tramadol may decrease the excretion rate of Nitroprusside which could result in a higher serum level.
Amodiaquine-Escitalopram	Escitalopram	0.602189	The risk or severity of QTc prolongation can be increased when Amodiaquine is combined with Escitalopram.
Naproxen-Benzydamine	Naproxen	0.602189	The risk or severity of adverse effects can be increased when Naproxen is combined with Benzydamine.
Nitroglycerin-Epoprostenol	Nitroglycerin	0.602187	Epoprostenol may increase the hypotensive activities of Nitroglycerin.
Rosuvastatin-Isavuconazonium	Rosuvastatin	0.602187	The metabolism of Rosuvastatin can be increased when combined with Isavuconazonium.
Folic acid-Memantine	Folic acid	0.602184	Folic acid may decrease the excretion rate of Memantine which could result in a higher serum level.
Isosorbide mononitrate-Memantine	Isosorbide mononitrate	0.602184	Isosorbide mononitrate may decrease the excretion rate of Memantine which could result in a higher serum level.
Memantine-Roflumilast	Roflumilast	0.602184	Memantine may decrease the excretion rate of Roflumilast which could result in a higher serum level.
Acetaminophen-Canakinumab	Acetaminophen	0.602184	The metabolism of Acetaminophen can be increased when combined with Canakinumab.
Acetaminophen-Rilonacept	Acetaminophen	0.602184	The metabolism of Acetaminophen can be increased when combined with Rilonacept.
Mianserin-Elagolix	Elagolix	0.602176	The metabolism of Elagolix can be decreased when combined with Mianserin.
Pregabalin-Pramlintide	Pregabalin	0.602173	The risk or severity of hypoglycemia can be increased when Pregabalin is combined with Pramlintide.
Atorvastatin-Favipiravir	Atorvastatin	0.602171	The metabolism of Atorvastatin can be decreased when combined with Favipiravir.
Peginterferon alfa-2b-Tramadol	Tramadol	0.602164	The metabolism of Tramadol can be decreased when combined with Peginterferon alfa-2b.
Propofol-Olaparib	Propofol	0.602163	The metabolism of Propofol can be increased when combined with Olaparib.
Ibuprofen-Cannabidiol	Ibuprofen	0.602161	The metabolism of Cannabidiol can be decreased when combined with Ibuprofen.
Labetalol-Mirabegron	Labetalol	0.60216	The metabolism of Mirabegron can be decreased when combined with Labetalol.
Rosiglitazone-Ximelagatran	Rosiglitazone	0.602155	The metabolism of Ximelagatran can be decreased when combined with Rosiglitazone.
Fluorescein-Naproxen	Naproxen	0.602155	Fluorescein may decrease the excretion rate of Naproxen which could result in a higher serum level.
Sitagliptin-Isoxicam	Sitagliptin	0.60215	Isoxicam may decrease the excretion rate of Sitagliptin which could result in a higher serum level.
Cefprozil-Corifollitropin alfa	Corifollitropin alfa	0.602148	Cefprozil may decrease the excretion rate of Corifollitropin alfa which could result in a higher serum level.
Ergometrine-Periciazine	Ergometrine	0.602142	The risk or severity of adverse effects can be increased when Ergometrine is combined with Periciazine.
Isosorbide mononitrate-Oxyphenbutazone	Isosorbide mononitrate	0.602141	Oxyphenbutazone may decrease the excretion rate of Isosorbide mononitrate which could result in a higher serum level.
Buprenorphine-Oxybutynin	Buprenorphine	0.602132	The risk or severity of adverse effects can be increased when Oxybutynin is combined with Buprenorphine.
Buprenorphine-Revefenacin	Buprenorphine	0.602132	The risk or severity of adverse effects can be increased when Buprenorphine is combined with Revefenacin.
Topiramate-Ledipasvir	Topiramate	0.602131	Topiramate may decrease the excretion rate of Ledipasvir which could result in a higher serum level.
Bupivacaine-Mepyramine	Bupivacaine	0.60213	The metabolism of Bupivacaine can be decreased when combined with Mepyramine.
Tramadol-Chloramphenicol	Tramadol	0.602122	The metabolism of Tramadol can be decreased when combined with Chloramphenicol.
Mezlocillin-Cyproterone acetate	Cyproterone acetate	0.60212	The therapeutic efficacy of Cyproterone acetate can be decreased when used in combination with Mezlocillin.
Cyclacillin-Cyproterone acetate	Cyproterone acetate	0.60212	The therapeutic efficacy of Cyproterone acetate can be decreased when used in combination with Cyclacillin.
Cyproterone acetate-Ancrod	Cyproterone acetate	0.60212	Cyproterone acetate may decrease the anticoagulant activities of Ancrod.
Cyproterone acetate-Paraldehyde	Cyproterone acetate	0.60212	The metabolism of Cyproterone acetate can be increased when combined with Paraldehyde.
Cyproterone acetate-Sultamicillin	Cyproterone acetate	0.60212	The therapeutic efficacy of Cyproterone acetate can be decreased when used in combination with Sultamicillin.
Cyproterone acetate-Ox bile extract	Cyproterone acetate	0.60212	The therapeutic efficacy of Ox bile extract can be decreased when used in combination with Cyproterone acetate.
Cyproterone acetate-Edetate calcium disodium anhydrous	Cyproterone acetate	0.60212	Cyproterone acetate may decrease the anticoagulant activities of Edetate calcium disodium anhydrous.
Cyproterone acetate-Calaspargase pegol	Cyproterone acetate	0.60212	The therapeutic efficacy of Cyproterone acetate can be decreased when used in combination with Calaspargase pegol.
Diethylstilbestrol-Idelalisib	Diethylstilbestrol	0.602118	The metabolism of Idelalisib can be decreased when combined with Diethylstilbestrol.
Norgestimate-Idelalisib	Norgestimate	0.602118	The metabolism of Idelalisib can be increased when combined with Norgestimate.
Drospirenone-Idelalisib	Drospirenone	0.602118	The metabolism of Idelalisib can be decreased when combined with Drospirenone.
Idelalisib-Vitamin D	Vitamin D	0.602118	The metabolism of Idelalisib can be decreased when combined with Vitamin D.
Bupropion-Cefazolin	Cefazolin	0.602114	Cefazolin may decrease the excretion rate of Bupropion which could result in a higher serum level.
Oseltamivir-Warfarin	Warfarin	0.602113	Oseltamivir may decrease the excretion rate of Warfarin which could result in a higher serum level.
Melatonin-Oritavancin	Melatonin	0.602108	The metabolism of Melatonin can be decreased when combined with Oritavancin.
Rosiglitazone-Brivaracetam	Rosiglitazone	0.602101	Rosiglitazone may decrease the excretion rate of Brivaracetam which could result in a higher serum level.
Amitriptyline-Opicapone	Amitriptyline	0.602097	The metabolism of Amitriptyline can be decreased when combined with Opicapone.
Phenindione-Ulipristal	Ulipristal	0.602093	The therapeutic efficacy of Phenindione can be decreased when used in combination with Ulipristal.
Mycophenolate mofetil-Ulipristal	Ulipristal	0.602093	The serum concentration of Ulipristal can be decreased when it is combined with Mycophenolate mofetil.
Benzylpenicilloyl polylysine-Ulipristal	Ulipristal	0.602093	The therapeutic efficacy of Ulipristal can be decreased when used in combination with Benzylpenicilloyl polylysine.
Trilostane-Ulipristal	Ulipristal	0.602093	The serum concentration of Trilostane can be increased when it is combined with Ulipristal.
Exenatide-Ulipristal	Exenatide-Ulipristal	0.602093	Exenatide can cause a decrease in the absorption of Ulipristal resulting in a reduced serum concentration and potentially a decrease in efficacy.
Ximelagatran-Ulipristal	Ulipristal	0.602093	The therapeutic efficacy of Ximelagatran can be decreased when used in combination with Ulipristal.
Flibanserin-Ulipristal	Ulipristal	0.602093	The risk or severity of adverse effects can be increased when Ulipristal is combined with Flibanserin.
Telaprevir-Ulipristal	Ulipristal	0.602093	The serum concentration of Ulipristal can be decreased when it is combined with Telaprevir.
Ticagrelor-Ulipristal	Ulipristal	0.602093	The therapeutic efficacy of Ticagrelor can be decreased when used in combination with Ulipristal.
Ulipristal-Boceprevir	Ulipristal	0.602093	The serum concentration of Ulipristal can be increased when it is combined with Boceprevir.
Ulipristal-Vorapaxar	Ulipristal	0.602093	The therapeutic efficacy of Vorapaxar can be decreased when used in combination with Ulipristal.
Ulipristal-Metreleptin	Ulipristal	0.602093	The metabolism of Ulipristal can be increased when combined with Metreleptin.
Ulipristal-Elvitegravir	Ulipristal	0.602093	The serum concentration of Ulipristal can be decreased when it is combined with Elvitegravir.
Ulipristal-Lesinurad	Ulipristal	0.602093	The metabolism of Ulipristal can be increased when combined with Lesinurad.
Ulipristal-Eravacycline	Ulipristal	0.602093	The serum concentration of Ulipristal can be decreased when it is combined with Eravacycline.
Ulipristal-Betrixaban	Ulipristal	0.602093	The therapeutic efficacy of Betrixaban can be decreased when used in combination with Ulipristal.
Benzylpenicillin-Dexamethasone	Dexamethasone	0.602089	The excretion of Dexamethasone can be decreased when combined with Benzylpenicillin.
Clonidine-Nitrous oxide	Clonidine	0.602087	The risk or severity of sedation can be increased when Clonidine is combined with Nitrous oxide.
Chlorthalidone-Calcium carbonate	Calcium carbonate	0.602085	Chlorthalidone may decrease the excretion rate of Calcium carbonate which could result in a higher serum level.
Anagrelide-Clopidogrel	Clopidogrel	0.60208	Anagrelide may increase the antiplatelet activities of Clopidogrel.
Codeine-Sucralfate	Codeine	0.60207	Codeine may decrease the excretion rate of Sucralfate which could result in a higher serum level.
Corifollitropin alfa-Pyrantel	Corifollitropin alfa	0.602064	Corifollitropin alfa may decrease the excretion rate of Pyrantel which could result in a higher serum level.
Nifedipine-Hydroxychloroquine	Nifedipine	0.602061	The metabolism of Nifedipine can be decreased when combined with Hydroxychloroquine.
Sulfadiazine-Clopidogrel	Clopidogrel	0.602051	The metabolism of Sulfadiazine can be decreased when combined with Clopidogrel.
Azithromycin-Anagrelide	Azithromycin	0.60205	The risk or severity of QTc prolongation can be increased when Azithromycin is combined with Anagrelide.
Astemizole-Ketoconazole	Ketoconazole	0.602048	The metabolism of Astemizole can be decreased when combined with Ketoconazole.
Orlistat-Fosaprepitant	Orlistat	0.602043	The metabolism of Fosaprepitant can be increased when combined with Orlistat.
Folic acid-Methylene blue	Folic acid	0.602039	Folic acid may decrease the excretion rate of Methylene blue which could result in a higher serum level.
Enalapril-Selpercatinib	Enalapril	0.602031	Selpercatinib may decrease the antihypertensive activities of Enalapril.
Captopril-Selpercatinib	Captopril	0.602031	Selpercatinib may decrease the antihypertensive activities of Captopril.
Ribavirin-Alogliptin	Alogliptin	0.602029	Ribavirin may decrease the excretion rate of Alogliptin which could result in a higher serum level.
Midazolam-Mercaptopurine	Midazolam	0.602024	The therapeutic efficacy of Midazolam can be decreased when used in combination with Mercaptopurine.
Sitagliptin-Dibekacin	Sitagliptin	0.602021	Dibekacin may decrease the excretion rate of Sitagliptin which could result in a higher serum level.
Ethinylestradiol-Idelalisib	Ethinylestradiol	0.60202	The metabolism of Ethinylestradiol can be decreased when combined with Idelalisib.
Tolmetin-Amoxicillin	Amoxicillin	0.602018	Tolmetin may decrease the excretion rate of Amoxicillin which could result in a higher serum level.
Adenosine-Propofol	Propofol	0.602016	The risk or severity of QTc prolongation can be increased when Propofol is combined with Adenosine.
Amitriptyline-Tirofiban	Amitriptyline	0.602005	Amitriptyline may decrease the excretion rate of Tirofiban which could result in a higher serum level.
Methadone-Eribulin	Methadone	0.601995	The risk or severity of QTc prolongation can be increased when Eribulin is combined with Methadone.
Methylergometrine-Palbociclib	Methylergometrine	0.601994	The metabolism of Palbociclib can be decreased when combined with Methylergometrine.
Digoxin-Palbociclib	Digoxin	0.601994	Palbociclib may decrease the excretion rate of Digoxin which could result in a higher serum level.
Ibutilide-Flutamide	Flutamide	0.601985	Ibutilide may decrease the excretion rate of Flutamide which could result in a higher serum level.
Cevimeline-Metamizole	Metamizole	0.601982	Metamizole may decrease the excretion rate of Cevimeline which could result in a higher serum level.
Enalapril-Colchicine	Enalapril	0.601981	The risk or severity of myopathy, rhabdomyolysis, and myoglobinuria can be increased when Enalapril is combined with Colchicine.
Captopril-Colchicine	Captopril	0.601981	The risk or severity of myopathy, rhabdomyolysis, and myoglobinuria can be increased when Captopril is combined with Colchicine.
Rosuvastatin-Niclosamide	Rosuvastatin	0.601978	The metabolism of Niclosamide can be decreased when combined with Rosuvastatin.
Flutamide-Ambrisentan	Flutamide	0.601977	The metabolism of Ambrisentan can be decreased when combined with Flutamide.
Rocuronium-Stiripentol	Rocuronium	0.601977	The risk or severity of adverse effects can be increased when Rocuronium is combined with Stiripentol.
Meperidine-Amifampridine	Meperidine	0.601976	The risk or severity of seizure can be increased when Meperidine is combined with Amifampridine.
Meperidine-Choline C 11	Meperidine	0.601969	Meperidine may decrease the excretion rate of Choline C 11 which could result in a higher serum level.
Methylergometrine-Lacosamide	Methylergometrine	0.60196	The metabolism of Lacosamide can be decreased when combined with Methylergometrine.
Melatonin-Phenacemide	Melatonin	0.601955	The risk or severity of adverse effects can be increased when Melatonin is combined with Phenacemide.
Metamizole-Rivaroxaban	Metamizole	0.601952	The risk or severity of bleeding and hemorrhage can be increased when Metamizole is combined with Rivaroxaban.
Thiabendazole-Ibuprofen	Ibuprofen	0.601945	Ibuprofen may decrease the excretion rate of Thiabendazole which could result in a higher serum level.
Topiramate-Nalidixic acid	Topiramate	0.601944	The therapeutic efficacy of Topiramate can be decreased when used in combination with Nalidixic acid.
Liothyronine-Rifampicin	Rifampicin	0.601944	The metabolism of Liothyronine can be increased when combined with Rifampicin.
Rosuvastatin-Diacerein	Rosuvastatin	0.601933	The metabolism of Rosuvastatin can be decreased when combined with Diacerein.
Topiramate-Metformin	Topiramate-Metformin	0.60193	The risk or severity of adverse effects can be increased when Topiramate is combined with Metformin.
Anagrelide-Methadone	Methadone	0.601928	The risk or severity of QTc prolongation can be increased when Methadone is combined with Anagrelide.
Norgestimate-Dapagliflozin	Norgestimate	0.601925	The therapeutic efficacy of Dapagliflozin can be decreased when used in combination with Norgestimate.
Digoxin-Belinostat	Digoxin	0.601923	The serum concentration of Digoxin can be increased when it is combined with Belinostat.
Prasugrel-Lynestrenol	Lynestrenol	0.601921	Lynestrenol may decrease the anticoagulant activities of Prasugrel.
Chlorpromazine-Carbetocin	Carbetocin	0.601914	The risk or severity of adverse effects can be increased when Chlorpromazine is combined with Carbetocin.
Digoxin-Entrectinib	Digoxin	0.60191	The risk or severity of QTc prolongation can be increased when Digoxin is combined with Entrectinib.
Clozapine-Metamizole	Metamizole	0.601908	The metabolism of Clozapine can be increased when combined with Metamizole.
Diethylstilbestrol-Loperamide	Diethylstilbestrol	0.6019	The metabolism of Loperamide can be decreased when combined with Diethylstilbestrol.
Amitriptyline-Sodium oxybate	Amitriptyline	0.601899	Sodium oxybate may increase the central nervous system depressant (CNS depressant) activities of Amitriptyline.
Heparin-Meprednisone	Heparin	0.601898	The therapeutic efficacy of Heparin can be increased when used in combination with Meprednisone.
Etomidate-Migalastat	Etomidate	0.601887	Etomidate may decrease the excretion rate of Migalastat which could result in a higher serum level.
Topiramate-Midostaurin	Topiramate	0.601887	The metabolism of Midostaurin can be increased when combined with Topiramate.
Pentazocine-Eplerenone	Pentazocine	0.601884	The therapeutic efficacy of Eplerenone can be decreased when used in combination with Pentazocine.
Azithromycin-Midostaurin	Azithromycin	0.601879	The metabolism of Azithromycin can be increased when combined with Midostaurin.
Pregabalin-Methylene blue	Pregabalin	0.601878	The therapeutic efficacy of Methylene blue can be increased when used in combination with Pregabalin.
Pentosan polysulfate-Lynestrenol	Lynestrenol	0.601874	Lynestrenol may decrease the anticoagulant activities of Pentosan polysulfate.
Nitroglycerin-Acemetacin	Nitroglycerin	0.601873	The therapeutic efficacy of Nitroglycerin can be decreased when used in combination with Acemetacin.
Drospirenone-Acrivastine	Drospirenone	0.601866	Drospirenone may increase the excretion rate of Acrivastine which could result in a lower serum level and potentially a reduction in efficacy.
Pyrazinamide-Dexketoprofen	Dexketoprofen	0.601857	Dexketoprofen may decrease the excretion rate of Pyrazinamide which could result in a higher serum level.
Fentanyl-Tetracaine	Fentanyl	0.601853	The therapeutic efficacy of Tetracaine can be increased when used in combination with Fentanyl.
Folic acid-Celecoxib	Folic acid	0.601846	Celecoxib may decrease the excretion rate of Folic acid which could result in a higher serum level.
Pregabalin-Celecoxib	Pregabalin	0.601846	Celecoxib may decrease the excretion rate of Pregabalin which could result in a higher serum level.
Digoxin-Celecoxib	Digoxin	0.601846	Celecoxib may decrease the excretion rate of Digoxin which could result in a higher serum level.
Celecoxib-Levocarnitine	Levocarnitine	0.601846	Celecoxib may decrease the excretion rate of Levocarnitine which could result in a higher serum level.
Celecoxib-Isoniazid	Isoniazid	0.601846	Celecoxib may decrease the excretion rate of Isoniazid which could result in a higher serum level.
