## Supplemental Table 2 for "Identification of novel drug-drug interactions: towards precision medicine in women’s reproductive health" (part 14 of 17)

### Sheet: 117,002 known ddis (continued)
DDI	WRHD	Score	Effect
Celecoxib-Cefazolin	Cefazolin	0.601846	The risk or severity of nephrotoxicity can be increased when Celecoxib is combined with Cefazolin.
Celecoxib-Roflumilast	Roflumilast	0.601846	Celecoxib may decrease the excretion rate of Roflumilast which could result in a higher serum level.
Celecoxib-Metamizole	Metamizole	0.601846	The risk or severity of adverse effects can be increased when Celecoxib is combined with Metamizole.
Lamotrigine-Sirolimus	Sirolimus	0.601845	Sirolimus may increase the immunosuppressive activities of Lamotrigine.
Etomidate-Trimetrexate	Etomidate	0.601844	Etomidate may decrease the excretion rate of Trimetrexate which could result in a higher serum level.
Melatonin-Istradefylline	Melatonin	0.601844	The metabolism of Istradefylline can be decreased when combined with Melatonin.
Dexamethasone-Hydrocortisone succinate	Dexamethasone	0.601828	The risk or severity of adverse effects can be increased when Dexamethasone is combined with Hydrocortisone succinate.
Spironolactone-Prenylamine	Spironolactone	0.601824	The risk or severity of hyperkalemia can be increased when Spironolactone is combined with Prenylamine.
Sildenafil-Mecasermin	Sildenafil	0.601823	The therapeutic efficacy of Mecasermin can be increased when used in combination with Sildenafil.
Moricizine-Rocuronium	Rocuronium	0.601821	The risk or severity of adverse effects can be increased when Moricizine is combined with Rocuronium.
Ticagrelor-Dexketoprofen	Dexketoprofen	0.601821	The risk or severity of bleeding and hemorrhage can be increased when Dexketoprofen is combined with Ticagrelor.
Acetaminophen-Ioflupane I-123	Acetaminophen	0.601819	Acetaminophen may decrease the excretion rate of Ioflupane I-123 which could result in a higher serum level.
Etomidate-Nilutamide	Etomidate	0.601816	Etomidate may decrease the excretion rate of Nilutamide which could result in a higher serum level.
Nilutamide-Metamizole	Metamizole	0.601816	Metamizole may decrease the excretion rate of Nilutamide which could result in a higher serum level.
Leuprolide-Mebeverine	Leuprolide	0.601806	The risk or severity of myopathy, rhabdomyolysis, and myoglobinuria can be increased when Leuprolide is combined with Mebeverine.
Aripiprazole-Proxibarbal	Aripiprazole	0.601803	The risk or severity of adverse effects can be increased when Aripiprazole is combined with Proxibarbal.
Melatonin-Apalutamide	Melatonin	0.601802	The metabolism of Melatonin can be increased when combined with Apalutamide.
Etomidate-Thiamylal	Etomidate	0.601802	The risk or severity of adverse effects can be increased when Etomidate is combined with Thiamylal.
Magnesium sulfate-Periciazine	Magnesium sulfate	0.601801	The therapeutic efficacy of Periciazine can be increased when used in combination with Magnesium sulfate.
Magnesium sulfate-Methylene blue	Magnesium sulfate	0.601797	The therapeutic efficacy of Methylene blue can be increased when used in combination with Magnesium sulfate.
Acetaminophen-Benoxaprofen	Acetaminophen	0.601793	The risk or severity of adverse effects can be increased when Acetaminophen is combined with Benoxaprofen.
Clindamycin-Canakinumab	Clindamycin	0.60179	The metabolism of Clindamycin can be increased when combined with Canakinumab.
Duloxetine-Ioflupane I-123	Duloxetine	0.601789	Duloxetine may decrease effectiveness of Ioflupane I-123 as a diagnostic agent.
Azelaic acid-Fentanyl	Fentanyl	0.601787	Azelaic acid may decrease the excretion rate of Fentanyl which could result in a higher serum level.
Pyridoxine-Methylphenidate	Pyridoxine	0.601781	Pyridoxine may decrease the excretion rate of Methylphenidate which could result in a higher serum level.
Anastrozole-Bosutinib	Anastrozole	0.601774	The metabolism of Anastrozole can be decreased when combined with Bosutinib.
Melatonin-Alverine	Melatonin	0.601774	The risk or severity of adverse effects can be increased when Melatonin is combined with Alverine.
Naproxen-Mangafodipir	Naproxen	0.601763	Naproxen may decrease the excretion rate of Mangafodipir which could result in a higher serum level.
Naproxen-Benznidazole	Naproxen	0.601763	Naproxen may decrease the excretion rate of Benznidazole which could result in a higher serum level.
Pantoprazole-Inositol	Inositol	0.601749	Pantoprazole may decrease the excretion rate of Inositol which could result in a higher serum level.
Furosemide-Metoclopramide	Furosemide	0.601744	Furosemide may increase the excretion rate of Metoclopramide which could result in a lower serum level and potentially a reduction in efficacy.
Methyldopa-Metoclopramide	Methyldopa	0.601744	The risk or severity of myopathy, rhabdomyolysis, and myoglobinuria can be increased when Methyldopa is combined with Metoclopramide.
Metformin-Procarbazine	Metformin	0.601742	Procarbazine may increase the hypoglycemic activities of Metformin.
Heparin-Peginterferon beta-1a	Heparin	0.601742	The risk or severity of bleeding can be increased when Heparin is combined with Peginterferon beta-1a.
Meperidine-Zinc	Meperidine	0.601741	The therapeutic efficacy of Zinc can be decreased when used in combination with Meperidine.
Meperidine-Carboxymethylcellulose	Meperidine	0.601741	The therapeutic efficacy of Carboxymethylcellulose can be decreased when used in combination with Meperidine.
Methadone-Vorapaxar	Methadone	0.601738	The metabolism of Vorapaxar can be decreased when combined with Methadone.
Rosuvastatin-Ivosidenib	Rosuvastatin	0.601736	The metabolism of Rosuvastatin can be decreased when combined with Ivosidenib.
Elagolix-Entrectinib	Elagolix	0.601736	The serum concentration of Elagolix can be increased when it is combined with Entrectinib.
Clonidine-Clofazimine	Clonidine	0.601731	The metabolism of Clonidine can be decreased when combined with Clofazimine.
Isosorbide mononitrate-Lopinavir	Isosorbide mononitrate	0.601731	Lopinavir may decrease the excretion rate of Isosorbide mononitrate which could result in a higher serum level.
Rocuronium-Isometheptene	Rocuronium	0.601731	The risk or severity of Tachycardia can be increased when Rocuronium is combined with Isometheptene.
Heparin-Rasagiline	Heparin	0.601725	The risk or severity of bleeding and hemorrhage can be increased when Rasagiline is combined with Heparin.
Digoxin-Metamfetamine	Digoxin	0.601725	Metamfetamine may decrease the excretion rate of Digoxin which could result in a higher serum level.
Zidovudine-Levocarnitine	Levocarnitine	0.601724	The excretion of Levocarnitine can be decreased when combined with Zidovudine.
Cefmenoxime-Levocarnitine	Levocarnitine	0.601723	Cefmenoxime may decrease the excretion rate of Levocarnitine which could result in a higher serum level.
Acetaminophen-Obeticholic acid	Acetaminophen	0.601723	The metabolism of Acetaminophen can be decreased when combined with Obeticholic acid.
Labetalol-St. John's Wort	Labetalol	0.601723	The metabolism of Labetalol can be decreased when combined with St. John's Wort.
Lidocaine-Tocilizumab	Lidocaine	0.601715	The metabolism of Lidocaine can be increased when combined with Tocilizumab.
Cevimeline-Diclofenac	Diclofenac	0.601714	Diclofenac may decrease the excretion rate of Cevimeline which could result in a higher serum level.
Diclofenac-Octinoxate	Diclofenac	0.601711	Diclofenac may decrease the excretion rate of Octinoxate which could result in a higher serum level.
Rofecoxib-Zanubrutinib	Rofecoxib	0.601703	The metabolism of Zanubrutinib can be increased when combined with Rofecoxib.
Apixaban-Lynestrenol	Lynestrenol	0.601699	Lynestrenol may decrease the anticoagulant activities of Apixaban.
Codeine-Floctafenine	Codeine	0.601698	Floctafenine may decrease the excretion rate of Codeine which could result in a higher serum level.
Carmustine-Acetaminophen	Acetaminophen	0.601694	The metabolism of Acetaminophen can be decreased when combined with Carmustine.
Warfarin-Procarbazine	Warfarin	0.60169	The risk or severity of bleeding and hemorrhage can be increased when Procarbazine is combined with Warfarin.
Ranolazine-Sirolimus	Sirolimus	0.601689	The serum concentration of Sirolimus can be increased when it is combined with Ranolazine.
Vinblastine-Lisdexamfetamine	Lisdexamfetamine	0.601688	The metabolism of Lisdexamfetamine can be decreased when combined with Vinblastine.
Tamoxifen-Ethotoin	Tamoxifen	0.601687	The metabolism of Ethotoin can be increased when combined with Tamoxifen.
Magnesium sulfate-Vildagliptin	Magnesium sulfate	0.601674	The risk or severity of hypoglycemia can be increased when Magnesium sulfate is combined with Vildagliptin.
Rosuvastatin-Vildagliptin	Rosuvastatin	0.601674	The therapeutic efficacy of Vildagliptin can be increased when used in combination with Rosuvastatin.
Pyridoxine-Acetaminophen	Pyridoxine-Acetaminophen	0.601665	Pyridoxine may decrease the excretion rate of Acetaminophen which could result in a higher serum level.
Ethinylestradiol-Apixaban	Ethinylestradiol	0.601664	Ethinylestradiol may decrease the anticoagulant activities of Apixaban.
Acetaminophen-Ketoconazole	Acetaminophen-Ketoconazole	0.601658	The metabolism of Acetaminophen can be decreased when combined with Ketoconazole.
Vitamin E-Duloxetine	Duloxetine	0.601653	The metabolism of Vitamin E can be increased when combined with Duloxetine.
Pregabalin-Tocainide	Pregabalin	0.601647	Pregabalin may increase the arrhythmogenic activities of Tocainide.
Rofecoxib-Magnesium hydroxide	Rofecoxib	0.601642	Rofecoxib may decrease the excretion rate of Magnesium hydroxide which could result in a higher serum level.
Norgestimate-Metreleptin	Norgestimate	0.601635	The metabolism of Norgestimate can be increased when combined with Metreleptin.
Enflurane-Magnesium sulfate	Magnesium sulfate	0.601635	The therapeutic efficacy of Enflurane can be increased when used in combination with Magnesium sulfate.
Methyldopa-Xamoterol	Methyldopa	0.601635	Xamoterol may decrease the antihypertensive activities of Methyldopa.
Diclofenac-Linagliptin	Diclofenac	0.601634	The risk or severity of angioedema can be increased when Diclofenac is combined with Linagliptin.
Warfarin-Furosemide	Warfarin-Furosemide	0.60163	Furosemide may decrease the excretion rate of Warfarin which could result in a higher serum level.
Acetaminophen-Amrinone	Acetaminophen	0.601622	Acetaminophen may decrease the excretion rate of Amrinone which could result in a higher serum level.
Lidocaine-Grepafloxacin	Lidocaine	0.601621	The metabolism of Grepafloxacin can be decreased when combined with Lidocaine.
Raloxifene-Roflumilast	Roflumilast	0.601618	The metabolism of Roflumilast can be decreased when combined with Raloxifene.
Rosiglitazone-Piperazine	Rosiglitazone	0.601609	The therapeutic efficacy of Rosiglitazone can be decreased when used in combination with Piperazine.
Topiramate-Zonisamide	Topiramate	0.601606	The risk or severity of adverse effects can be increased when Topiramate is combined with Zonisamide.
Pralatrexate-Corifollitropin alfa	Corifollitropin alfa	0.601601	Pralatrexate may decrease the excretion rate of Corifollitropin alfa which could result in a higher serum level.
Pralatrexate-Inositol	Inositol	0.601601	Pralatrexate may decrease the excretion rate of Inositol which could result in a higher serum level.
Phenylpropanolamine-Ergometrine	Ergometrine	0.6016	Ergometrine may increase the hypertensive and vasoconstricting activities of Phenylpropanolamine.
Doxycycline-Sirolimus	Sirolimus	0.601599	The metabolism of Sirolimus can be decreased when combined with Doxycycline.
Metformin-Brivaracetam	Metformin	0.601597	Metformin may decrease the excretion rate of Brivaracetam which could result in a higher serum level.
Levocarnitine-Dinoprostone	Levocarnitine-Dinoprostone	0.601592	The excretion of Levocarnitine can be decreased when combined with Dinoprostone.
Lisdexamfetamine-Enalaprilat	Lisdexamfetamine	0.601592	Lisdexamfetamine may decrease the antihypertensive activities of Enalaprilat.
Carbetocin-Enalaprilat	Carbetocin	0.601592	The risk or severity of adverse effects can be increased when Carbetocin is combined with Enalaprilat.
Naproxen-Trimethaphan	Naproxen	0.60159	The therapeutic efficacy of Trimethaphan can be decreased when used in combination with Naproxen.
Dexrazoxane-Methyldopa	Methyldopa	0.601584	Dexrazoxane may decrease the excretion rate of Methyldopa which could result in a higher serum level.
Enalapril-Zonisamide	Enalapril	0.601582	The risk or severity of hyperkalemia can be increased when Enalapril is combined with Zonisamide.
Zonisamide-Captopril	Captopril	0.601582	The risk or severity of hyperkalemia can be increased when Zonisamide is combined with Captopril.
Methyldopa-Aclidinium	Methyldopa	0.601582	Methyldopa may decrease the excretion rate of Aclidinium which could result in a higher serum level.
Clopidogrel-Dihydralazine	Clopidogrel	0.601571	The metabolism of Clopidogrel can be decreased when combined with Dihydralazine.
Amitriptyline-St. John's Wort	Amitriptyline	0.601564	The metabolism of Amitriptyline can be decreased when combined with St. John's Wort.
Bromocriptine-Thyroid, porcine	Bromocriptine	0.601561	Thyroid, porcine may decrease the hypoglycemic activities of Bromocriptine.
Dicoumarol-Fentanyl	Fentanyl	0.60156	The risk or severity of adverse effects can be increased when Fentanyl is combined with Dicoumarol.
Sitagliptin-Bosutinib	Sitagliptin	0.601557	The metabolism of Sitagliptin can be decreased when combined with Bosutinib.
Dimethyl sulfoxide-Drospirenone	Drospirenone	0.60155	The metabolism of Drospirenone can be decreased when combined with Dimethyl sulfoxide.
Dronabinol-Alverine	Dronabinol	0.601547	Dronabinol may increase the central nervous system depressant (CNS depressant) activities of Alverine.
Sildenafil-Acetohexamide	Sildenafil	0.601545	The therapeutic efficacy of Acetohexamide can be increased when used in combination with Sildenafil.
Ergocalciferol-Orlistat	Orlistat	0.601544	Orlistat can cause a decrease in the absorption of Ergocalciferol resulting in a reduced serum concentration and potentially a decrease in efficacy.
Rosuvastatin-Abemaciclib	Rosuvastatin	0.601543	Abemaciclib may decrease the excretion rate of Rosuvastatin which could result in a higher serum level.
Rosiglitazone-Albutrepenonacog alfa	Rosiglitazone	0.601541	Rosiglitazone may decrease the excretion rate of Albutrepenonacog alfa which could result in a higher serum level.
Acetohexamide-Rosuvastatin	Rosuvastatin	0.601541	The therapeutic efficacy of Acetohexamide can be increased when used in combination with Rosuvastatin.
Hydroxyprogesterone caproate-Apalutamide	Hydroxyprogesterone caproate	0.601539	The metabolism of Hydroxyprogesterone caproate can be increased when combined with Apalutamide.
Terfenadine-Ethinylestradiol	Ethinylestradiol	0.601533	The metabolism of Ethinylestradiol can be decreased when combined with Terfenadine.
Topiramate-Etacrynic acid	Topiramate	0.601524	The risk or severity of hypokalemia can be increased when Etacrynic acid is combined with Topiramate.
Clopidogrel-Bepridil	Clopidogrel	0.601521	The therapeutic efficacy of Clopidogrel can be decreased when used in combination with Bepridil.
Tamoxifen-Sulfapyridine	Tamoxifen	0.601516	The metabolism of Tamoxifen can be decreased when combined with Sulfapyridine.
Acetylsalicylic acid-Selexipag	Acetylsalicylic acid	0.601498	Acetylsalicylic acid may decrease the antihypertensive activities of Selexipag.
Diethylstilbestrol-Montelukast	Diethylstilbestrol	0.601477	The metabolism of Diethylstilbestrol can be decreased when combined with Montelukast.
Tramadol-N-acetyltyrosine	Tramadol	0.601477	Tramadol may decrease the excretion rate of N-acetyltyrosine which could result in a higher serum level.
Tramadol-Selenious acid	Tramadol	0.601477	Tramadol may decrease the excretion rate of Selenious acid which could result in a higher serum level.
Acetaminophen-Gimeracil	Acetaminophen	0.601476	Acetaminophen may decrease the excretion rate of Gimeracil which could result in a higher serum level.
Isoniazid-Gadofosveset trisodium	Isoniazid	0.601473	Isoniazid may decrease the excretion rate of Gadofosveset trisodium which could result in a higher serum level.
Spironolactone-Lenvatinib	Spironolactone	0.601473	Lenvatinib may decrease the excretion rate of Spironolactone which could result in a higher serum level.
Acetazolamide-Rosuvastatin	Rosuvastatin	0.601468	The metabolism of Rosuvastatin can be decreased when combined with Acetazolamide.
Mannitol-Clomifene	Clomifene	0.601461	The serum concentration of Clomifene can be increased when it is combined with Mannitol.
Methadone-Cinnarizine	Methadone	0.601458	The metabolism of Cinnarizine can be decreased when combined with Methadone.
Ketoconazole-Vorinostat	Ketoconazole	0.601456	The risk or severity of QTc prolongation can be increased when Ketoconazole is combined with Vorinostat.
Dronabinol-Ivermectin	Dronabinol	0.601451	Dronabinol may decrease the excretion rate of Ivermectin which could result in a higher serum level.
Topiramate-Olsalazine	Topiramate	0.601439	Olsalazine may decrease the excretion rate of Topiramate which could result in a higher serum level.
Methylergometrine-Metamizole	Methylergometrine-Metamizole	0.601433	The risk or severity of hypertension can be increased when Methylergometrine is combined with Metamizole.
Oxandrolone-Pramlintide	Oxandrolone	0.601428	Oxandrolone may increase the hypoglycemic activities of Pramlintide.
Lidocaine-Rasagiline	Lidocaine	0.601425	The metabolism of Rasagiline can be decreased when combined with Lidocaine.
Nifedipine-Tenofovir alafenamide	Nifedipine	0.601421	Tenofovir alafenamide may decrease the excretion rate of Nifedipine which could result in a higher serum level.
Magnesium sulfate-Exenatide	Magnesium sulfate-Exenatide	0.601413	The risk or severity of hypoglycemia can be increased when Magnesium sulfate is combined with Exenatide.
Tramadol-Magnesium	Tramadol	0.601411	The therapeutic efficacy of Magnesium can be decreased when used in combination with Tramadol.
Dapsone-Mestranol	Mestranol	0.601409	The metabolism of Mestranol can be decreased when combined with Dapsone.
Methadone-Pyrantel	Methadone	0.601409	The risk or severity of adverse effects can be increased when Methadone is combined with Pyrantel.
Testosterone-Magnesium trisilicate	Testosterone	0.601393	Testosterone may decrease the excretion rate of Magnesium trisilicate which could result in a higher serum level.
Topiramate-Rosuvastatin	Topiramate-Rosuvastatin	0.601379	The metabolism of Rosuvastatin can be increased when combined with Topiramate.
Tramadol-Bacitracin	Tramadol	0.601376	Bacitracin may decrease the excretion rate of Tramadol which could result in a higher serum level.
Cefalotin-Magnesium sulfate	Magnesium sulfate	0.601375	The therapeutic efficacy of Magnesium sulfate can be decreased when used in combination with Cefalotin.
Testosterone-Phenformin	Testosterone	0.601374	Testosterone may increase the hypoglycemic activities of Phenformin.
Thioridazine-Rocuronium	Rocuronium	0.601373	The risk or severity of adverse effects can be increased when Thioridazine is combined with Rocuronium.
Thioridazine-Lisdexamfetamine	Lisdexamfetamine	0.601373	The therapeutic efficacy of Thioridazine can be decreased when used in combination with Lisdexamfetamine.
Letrozole-Vortioxetine	Letrozole	0.601361	The metabolism of Vortioxetine can be decreased when combined with Letrozole.
Cefazolin-Dabrafenib	Cefazolin	0.601358	The excretion of Cefazolin can be decreased when combined with Dabrafenib.
Clonidine-Diacerein	Clonidine	0.601355	The metabolism of Clonidine can be decreased when combined with Diacerein.
Acetaminophen-Benznidazole	Acetaminophen	0.601349	Acetaminophen may decrease the excretion rate of Benznidazole which could result in a higher serum level.
Danazol-Trabectedin	Danazol	0.601348	The metabolism of Trabectedin can be decreased when combined with Danazol.
Azithromycin-Acetaminophen	Azithromycin-Acetaminophen	0.601347	The metabolism of Azithromycin can be increased when combined with Acetaminophen.
Naproxen-Guanoxan	Naproxen	0.601345	The therapeutic efficacy of Guanoxan can be decreased when used in combination with Naproxen.
Didanosine-Isotretinoin	Isotretinoin	0.60134	Didanosine may decrease the excretion rate of Isotretinoin which could result in a higher serum level.
Warfarin-Tofacitinib	Warfarin	0.601334	The risk or severity of bleeding can be increased when Warfarin is combined with Tofacitinib.
Bethanidine-Spironolactone	Spironolactone	0.601329	The therapeutic efficacy of Bethanidine can be decreased when used in combination with Spironolactone.
Dronabinol-Azelastine	Dronabinol	0.601321	Dronabinol may increase the central nervous system depressant (CNS depressant) activities of Azelastine.
Buprenorphine-Saxagliptin	Buprenorphine	0.60132	The metabolism of Saxagliptin can be decreased when combined with Buprenorphine.
Testosterone-Teriflunomide	Testosterone	0.60132	Teriflunomide may decrease the excretion rate of Testosterone which could result in a higher serum level.
Duloxetine-Auranofin	Duloxetine	0.601319	Duloxetine may decrease the excretion rate of Auranofin which could result in a higher serum level.
Clonidine-Hydroxyurea	Clonidine	0.601309	The metabolism of Clonidine can be decreased when combined with Hydroxyurea.
Clofazimine-Sirolimus	Sirolimus	0.601306	The metabolism of Sirolimus can be decreased when combined with Clofazimine.
Cefmenoxime-Roflumilast	Roflumilast	0.601306	Cefmenoxime may decrease the excretion rate of Roflumilast which could result in a higher serum level.
Dinoprostone-Asunaprevir	Dinoprostone	0.601298	The excretion of Dinoprostone can be decreased when combined with Asunaprevir.
Spironolactone-Valbenazine	Spironolactone	0.601298	Spironolactone may increase the excretion rate of Valbenazine which could result in a lower serum level and potentially a reduction in efficacy.
Naproxen-Favipiravir	Naproxen	0.601292	The metabolism of Naproxen can be decreased when combined with Favipiravir.
Sitagliptin-Silodosin	Sitagliptin	0.601281	The serum concentration of Silodosin can be increased when it is combined with Sitagliptin.
Rosiglitazone-Vilazodone	Rosiglitazone	0.601277	The metabolism of Vilazodone can be decreased when combined with Rosiglitazone.
Labetalol-Apalutamide	Labetalol	0.601276	The serum concentration of Apalutamide can be increased when it is combined with Labetalol.
Cefazolin-Cangrelor	Cefazolin	0.601273	The therapeutic efficacy of Cangrelor can be decreased when used in combination with Cefazolin.
Nifedipine-Micronomicin	Nifedipine	0.601268	Micronomicin may decrease the excretion rate of Nifedipine which could result in a higher serum level.
Amitriptyline-Levomenthol	Amitriptyline	0.601264	The risk or severity of QTc prolongation can be increased when Levomenthol is combined with Amitriptyline.
Codeine-Potassium chloride	Codeine	0.601263	Codeine may decrease the excretion rate of Potassium chloride which could result in a higher serum level.
Diclofenac-Muzolimine	Diclofenac	0.601257	The therapeutic efficacy of Muzolimine can be decreased when used in combination with Diclofenac.
Alemtuzumab-Roflumilast	Roflumilast	0.601254	Roflumilast may increase the immunosuppressive activities of Alemtuzumab.
Azelastine-Elagolix	Elagolix	0.601254	The metabolism of Elagolix can be decreased when combined with Azelastine.
Rofecoxib-Cytarabine	Rofecoxib	0.601253	The metabolism of Cytarabine can be increased when combined with Rofecoxib.
Fluorouracil-Rifampicin	Rifampicin	0.601247	The metabolism of Fluorouracil can be increased when combined with Rifampicin.
Morphine-Silodosin	Morphine	0.601247	The serum concentration of Silodosin can be increased when it is combined with Morphine.
Magnesium sulfate-Posaconazole	Magnesium sulfate	0.601244	The therapeutic efficacy of Posaconazole can be increased when used in combination with Magnesium sulfate.
Gabapentin-Perampanel	Gabapentin	0.601242	Perampanel may increase the central nervous system depressant (CNS depressant) activities of Gabapentin.
Flutamide-Nilutamide	Flutamide	0.601242	Flutamide may decrease the excretion rate of Nilutamide which could result in a higher serum level.
Nilutamide-Methyldopa	Methyldopa	0.601237	Nilutamide may decrease the excretion rate of Methyldopa which could result in a higher serum level.
Ergometrine-Cannabidiol	Ergometrine	0.601235	The risk or severity of adverse effects can be increased when Cannabidiol is combined with Ergometrine.
Enoxaparin-Turoctocog alfa pegol	Enoxaparin	0.601231	The therapeutic efficacy of Turoctocog alfa pegol can be decreased when used in combination with Enoxaparin.
Phenylbutazone-Corifollitropin alfa	Corifollitropin alfa	0.601229	Phenylbutazone may decrease the excretion rate of Corifollitropin alfa which could result in a higher serum level.
Imatinib-Heparin	Heparin	0.601226	The risk or severity of bleeding can be increased when Heparin is combined with Imatinib.
Isoniazid-Apalutamide	Isoniazid	0.601221	Isoniazid may decrease the excretion rate of Apalutamide which could result in a higher serum level.
Ketoconazole-Flibanserin	Ketoconazole	0.601209	The metabolism of Flibanserin can be decreased when combined with Ketoconazole.
Sulfisoxazole-Cyproterone acetate	Cyproterone acetate	0.601205	The therapeutic efficacy of Sulfisoxazole can be decreased when used in combination with Cyproterone acetate.
Warfarin-Sulfamerazine	Warfarin	0.601204	The risk or severity of bleeding can be increased when Sulfamerazine is combined with Warfarin.
Amoxicillin-Chromium gluconate	Amoxicillin	0.601202	Amoxicillin may decrease the excretion rate of Chromium gluconate which could result in a higher serum level.
Letrozole-Cenobamate	Letrozole	0.6012	The serum concentration of Cenobamate can be decreased when it is combined with Letrozole.
Nizatidine-Rifampicin	Rifampicin	0.601198	Nizatidine can cause a decrease in the absorption of Rifampicin resulting in a reduced serum concentration and potentially a decrease in efficacy.
Sulfapyridine-Acetylsalicylic acid	Acetylsalicylic acid	0.601188	The metabolism of Acetylsalicylic acid can be decreased when combined with Sulfapyridine.
Rifampicin-Ubrogepant	Rifampicin	0.601185	The serum concentration of Ubrogepant can be decreased when it is combined with Rifampicin.
Bretylium-Ergometrine	Ergometrine	0.601183	The therapeutic efficacy of Ergometrine can be decreased when used in combination with Bretylium.
Diclofenac-Fenbufen	Diclofenac	0.60118	The risk or severity of adverse effects can be increased when Diclofenac is combined with Fenbufen.
Diclofenac-Tetradecyl hydrogen sulfate (ester)	Diclofenac	0.60118	Diclofenac may decrease the excretion rate of Tetradecyl hydrogen sulfate (ester) which could result in a higher serum level.
Isosorbide mononitrate-Levodopa	Isosorbide mononitrate	0.601176	The risk or severity of hypotension and orthostatic hypotension can be increased when Isosorbide mononitrate is combined with Levodopa.
Magnesium sulfate-Segesterone acetate	Magnesium sulfate-Segesterone acetate	0.601172	The metabolism of Segesterone acetate can be increased when combined with Magnesium sulfate.
Flutamide-Stiripentol	Flutamide	0.601164	The metabolism of Flutamide can be decreased when combined with Stiripentol.
Cyproterone acetate-Nintedanib	Cyproterone acetate	0.601164	The metabolism of Nintedanib can be decreased when combined with Cyproterone acetate.
Rosuvastatin-Voxelotor	Rosuvastatin	0.601162	The metabolism of Voxelotor can be decreased when combined with Rosuvastatin.
Mitotane-Sirolimus	Sirolimus	0.601156	The metabolism of Sirolimus can be increased when combined with Mitotane.
Etomidate-Pentoxifylline	Etomidate	0.601152	Etomidate may decrease the excretion rate of Pentoxifylline which could result in a higher serum level.
Fentanyl-Colchicine	Fentanyl	0.601149	The metabolism of Fentanyl can be decreased when combined with Colchicine.
Amitriptyline-Adefovir dipivoxil	Amitriptyline	0.601146	Adefovir dipivoxil may decrease the excretion rate of Amitriptyline which could result in a higher serum level.
Indomethacin-Tamoxifen	Tamoxifen	0.601143	The metabolism of Indomethacin can be decreased when combined with Tamoxifen.
Azithromycin-Stiripentol	Azithromycin	0.601143	The metabolism of Azithromycin can be decreased when combined with Stiripentol.
Naproxen-Benoxaprofen	Naproxen	0.601141	The risk or severity of adverse effects can be increased when Naproxen is combined with Benoxaprofen.
Digoxin-Ceftizoxime	Digoxin	0.601135	Ceftizoxime may decrease the excretion rate of Digoxin which could result in a higher serum level.
Acetaminophen-Dopamine	Acetaminophen	0.601131	Acetaminophen may decrease the excretion rate of Dopamine which could result in a higher serum level.
Dronabinol-Erdafitinib	Dronabinol	0.601124	The metabolism of Erdafitinib can be decreased when combined with Dronabinol.
Sildenafil-Carbimazole	Sildenafil	0.601121	The risk or severity of myopathy, rhabdomyolysis, and myoglobinuria can be increased when Sildenafil is combined with Carbimazole.
Mestranol-Vismodegib	Mestranol	0.60112	The metabolism of Mestranol can be decreased when combined with Vismodegib.
Pregabalin-Cefdinir	Pregabalin	0.601117	Pregabalin may decrease the excretion rate of Cefdinir which could result in a higher serum level.
Atorvastatin-Cholestyramine	Atorvastatin	0.601112	Cholestyramine can cause a decrease in the absorption of Atorvastatin resulting in a reduced serum concentration and potentially a decrease in efficacy.
Sitagliptin-Ripretinib	Sitagliptin	0.601112	The serum concentration of Sitagliptin can be increased when it is combined with Ripretinib.
Spironolactone-Trimethaphan	Spironolactone	0.601108	Spironolactone may increase the hypotensive activities of Trimethaphan.
Dexketoprofen-Methoxyphenamine	Dexketoprofen	0.601106	The risk or severity of hypertension can be increased when Dexketoprofen is combined with Methoxyphenamine.
Phenobarbital-Lisdexamfetamine	Lisdexamfetamine	0.601102	The serum concentration of Phenobarbital can be decreased when it is combined with Lisdexamfetamine.
Prednisone-Sacubitril	Prednisone	0.601102	Prednisone may decrease the excretion rate of Sacubitril which could result in a higher serum level.
Isoniazid-Ciprofibrate	Isoniazid	0.601093	The risk or severity of myopathy, rhabdomyolysis, and myoglobinuria can be increased when Isoniazid is combined with Ciprofibrate.
Acetylsalicylic acid-Stiripentol	Acetylsalicylic acid	0.601091	Acetylsalicylic acid may decrease the excretion rate of Stiripentol which could result in a higher serum level.
Clofazimine-Rosuvastatin	Rosuvastatin	0.601091	The metabolism of Rosuvastatin can be decreased when combined with Clofazimine.
Rosiglitazone-Midostaurin	Rosiglitazone	0.60109	The metabolism of Rosiglitazone can be decreased when combined with Midostaurin.
Pioglitazone-Midostaurin	Pioglitazone	0.60109	The metabolism of Pioglitazone can be increased when combined with Midostaurin.
Cisplatin-Tamoxifen	Tamoxifen	0.601083	The metabolism of Tamoxifen can be decreased when combined with Cisplatin.
Duloxetine-Zanubrutinib	Duloxetine	0.601077	The metabolism of Zanubrutinib can be decreased when combined with Duloxetine.
Dronabinol-Entacapone	Dronabinol	0.601071	Dronabinol may increase the central nervous system depressant (CNS depressant) activities of Entacapone.
Lidocaine-Nalidixic acid	Lidocaine	0.601067	The metabolism of Lidocaine can be decreased when combined with Nalidixic acid.
Digoxin-Pitolisant	Digoxin	0.601064	Pitolisant may increase the QTc-prolonging activities of Digoxin.
Eplerenone-Danazol	Danazol	0.601062	The metabolism of Eplerenone can be decreased when combined with Danazol.
Cefmetazole-Furosemide	Furosemide	0.601062	Cefmetazole may decrease the excretion rate of Furosemide which could result in a higher serum level.
Warfarin-Dasatinib	Warfarin	0.60105	The risk or severity of bleeding and hemorrhage can be increased when Dasatinib is combined with Warfarin.
Pentazocine-Tapentadol	Pentazocine	0.601047	Tapentadol may increase the central nervous system depressant (CNS depressant) activities of Pentazocine.
Conivaptan-Rosuvastatin	Rosuvastatin	0.601044	The metabolism of Conivaptan can be decreased when combined with Rosuvastatin.
Cholecalciferol-Meclizine	Cholecalciferol	0.601044	The metabolism of Meclizine can be decreased when combined with Cholecalciferol.
Spironolactone-Sacubitril	Spironolactone	0.60104	Spironolactone may increase the excretion rate of Sacubitril which could result in a lower serum level and potentially a reduction in efficacy.
Amoxicillin-Baricitinib	Amoxicillin	0.601036	Amoxicillin may decrease the excretion rate of Baricitinib which could result in a higher serum level.
Spironolactone-Atracurium	Spironolactone	0.601035	Spironolactone may increase the neuromuscular blocking activities of Atracurium.
Aztreonam-Naproxen	Naproxen	0.601035	Naproxen may decrease the excretion rate of Aztreonam which could result in a higher serum level.
Cyclosporine-Magnesium sulfate	Magnesium sulfate	0.601027	The therapeutic efficacy of Magnesium sulfate can be decreased when used in combination with Cyclosporine.
Midazolam-Ezogabine	Midazolam	0.601024	The risk or severity of adverse effects can be increased when Midazolam is combined with Ezogabine.
Pramipexole-Corifollitropin alfa	Corifollitropin alfa	0.601022	Pramipexole may decrease the excretion rate of Corifollitropin alfa which could result in a higher serum level.
Pramipexole-Inositol	Inositol	0.601022	Pramipexole may decrease the excretion rate of Inositol which could result in a higher serum level.
Cefazolin-Ruxolitinib	Cefazolin	0.601021	Cefazolin may decrease the excretion rate of Ruxolitinib which could result in a higher serum level.
Conjugated estrogens-Ammonium chloride	Conjugated estrogens	0.60102	Conjugated estrogens may decrease the excretion rate of Ammonium chloride which could result in a higher serum level.
Pyridoxine-Cevimeline	Pyridoxine	0.601019	Pyridoxine may decrease the excretion rate of Cevimeline which could result in a higher serum level.
Amitriptyline-Eltrombopag	Amitriptyline	0.601019	The metabolism of Amitriptyline can be decreased when combined with Eltrombopag.
Nifedipine-Dutasteride	Nifedipine	0.601017	The metabolism of Dutasteride can be decreased when combined with Nifedipine.
Acetaminophen-Triethylenetetramine	Acetaminophen	0.601014	Acetaminophen may decrease the excretion rate of Triethylenetetramine which could result in a higher serum level.
Ethinylestradiol-Netupitant	Ethinylestradiol	0.60101	The metabolism of Netupitant can be decreased when combined with Ethinylestradiol.
Dexketoprofen-Pyrantel	Dexketoprofen	0.601005	Dexketoprofen may decrease the excretion rate of Pyrantel which could result in a higher serum level.
Ibutilide-Cefazolin	Cefazolin	0.601003	Cefazolin may decrease the excretion rate of Ibutilide which could result in a higher serum level.
Nitroglycerin-Etoricoxib	Nitroglycerin	0.600996	The therapeutic efficacy of Nitroglycerin can be decreased when used in combination with Etoricoxib.
Tramadol-Ethambutol	Tramadol	0.60099	Tramadol may decrease the excretion rate of Ethambutol which could result in a higher serum level.
Tramadol-Bicisate	Tramadol	0.60099	Tramadol may decrease the excretion rate of Bicisate which could result in a higher serum level.
Diethylstilbestrol-Ketoconazole	Diethylstilbestrol-Ketoconazole	0.600989	The metabolism of Diethylstilbestrol can be decreased when combined with Ketoconazole.
Pregabalin-Milrinone	Pregabalin	0.600979	Pregabalin may decrease the excretion rate of Milrinone which could result in a higher serum level.
Folic acid-Digoxin	Folic acid-Digoxin	0.600967	Folic acid may decrease the excretion rate of Digoxin which could result in a higher serum level.
Topiramate-Isosorbide mononitrate	Topiramate-Isosorbide mononitrate	0.600965	Topiramate may decrease the excretion rate of Isosorbide mononitrate which could result in a higher serum level.
Caffeine-Lidocaine	Lidocaine	0.600962	The metabolism of Lidocaine can be decreased when combined with Caffeine.
Pentazocine-Alloin	Pentazocine	0.600962	The therapeutic efficacy of Alloin can be decreased when used in combination with Pentazocine.
Sildenafil-Orphenadrine	Sildenafil	0.600961	The metabolism of Sildenafil can be decreased when combined with Orphenadrine.
Irinotecan-Propofol	Propofol	0.600955	The risk or severity of neutropenia can be increased when Propofol is combined with Irinotecan.
Metformin-Furosemide	Metformin-Furosemide	0.600955	The therapeutic efficacy of Metformin can be decreased when used in combination with Furosemide.
Fluphenazine-Clindamycin	Clindamycin	0.600954	Fluphenazine may increase the neurotoxic activities of Clindamycin.
Mestranol-Noscapine	Mestranol	0.600954	The metabolism of Mestranol can be decreased when combined with Noscapine.
Mestranol-Lumefantrine	Mestranol	0.600954	The metabolism of Mestranol can be increased when combined with Lumefantrine.
Mestranol-Voxelotor	Mestranol	0.600954	The metabolism of Voxelotor can be decreased when combined with Mestranol.
Cefpiramide-Alogliptin	Alogliptin	0.600946	Cefpiramide may decrease the excretion rate of Alogliptin which could result in a higher serum level.
Cefamandole-Alogliptin	Alogliptin	0.600946	Cefamandole may decrease the excretion rate of Alogliptin which could result in a higher serum level.
Sildenafil-Ivosidenib	Sildenafil	0.600944	The serum concentration of Ivosidenib can be increased when it is combined with Sildenafil.
Pentostatin-Naproxen	Naproxen	0.600935	Naproxen may decrease the excretion rate of Pentostatin which could result in a higher serum level.
Meperidine-Halothane	Meperidine	0.600927	The risk or severity of adverse effects can be increased when Meperidine is combined with Halothane.
Fentanyl-Idebenone	Fentanyl	0.600927	Fentanyl may decrease the excretion rate of Idebenone which could result in a higher serum level.
Octreotide-Metformin	Metformin	0.600926	The therapeutic efficacy of Metformin can be decreased when used in combination with Octreotide.
Dexamethasone-Canagliflozin	Dexamethasone	0.600924	The risk or severity of hyperglycemia can be increased when Dexamethasone is combined with Canagliflozin.
Meperidine-Bisacodyl	Meperidine	0.60092	The therapeutic efficacy of Bisacodyl can be decreased when used in combination with Meperidine.
Labetalol-Levofloxacin	Labetalol	0.600917	Labetalol may decrease the excretion rate of Levofloxacin which could result in a higher serum level.
Buprenorphine-Nitrous oxide	Buprenorphine	0.600911	Nitrous oxide may increase the central nervous system depressant (CNS depressant) activities of Buprenorphine.
Valproic acid-Lynestrenol	Lynestrenol	0.600905	The metabolism of Valproic acid can be increased when combined with Lynestrenol.
Methylergometrine-Indapamide	Methylergometrine	0.600904	Methylergometrine may decrease the antihypertensive activities of Indapamide.
Meropenem-Nifedipine	Nifedipine	0.600902	Meropenem may decrease the excretion rate of Nifedipine which could result in a higher serum level.
Spironolactone-Lorpiprazole	Spironolactone	0.60088	Spironolactone may increase the excretion rate of Lorpiprazole which could result in a lower serum level and potentially a reduction in efficacy.
Ethinylestradiol-Cloxacillin	Ethinylestradiol	0.600868	The therapeutic efficacy of Ethinylestradiol can be decreased when used in combination with Cloxacillin.
Cloxacillin-Mestranol	Mestranol	0.600868	The therapeutic efficacy of Mestranol can be decreased when used in combination with Cloxacillin.
Cloxacillin-Hydroxyprogesterone caproate	Hydroxyprogesterone caproate	0.600868	The therapeutic efficacy of Hydroxyprogesterone caproate can be decreased when used in combination with Cloxacillin.
Acetazolamide-Ergometrine	Ergometrine	0.600868	The risk or severity of adverse effects can be increased when Acetazolamide is combined with Ergometrine.
Carbamazepine-Danazol	Danazol	0.600867	The metabolism of Carbamazepine can be decreased when combined with Danazol.
Clomifene-Lusutrombopag	Clomifene	0.600865	The serum concentration of Lusutrombopag can be increased when it is combined with Clomifene.
Follitropin-Phenylephrine	Follitropin	0.600864	The risk or severity of adverse effects can be increased when Phenylephrine is combined with Follitropin.
Ketoconazole-Lisdexamfetamine	Ketoconazole-Lisdexamfetamine	0.600863	The metabolism of Lisdexamfetamine can be decreased when combined with Ketoconazole.
Oxytocin-Fluconazole	Oxytocin	0.600863	The risk or severity of QTc prolongation can be increased when Oxytocin is combined with Fluconazole.
Octreotide-Sirolimus	Sirolimus	0.600852	The metabolism of Octreotide can be decreased when combined with Sirolimus.
Heparin-Aminophenazone	Heparin	0.600849	The risk or severity of bleeding and hemorrhage can be increased when Aminophenazone is combined with Heparin.
Metformin-Metoclopramide	Metformin	0.600847	Metformin may decrease the excretion rate of Metoclopramide which could result in a higher serum level.
Acarbose-Bepridil	Acarbose	0.600845	The risk or severity of hypoglycemia can be increased when Bepridil is combined with Acarbose.
Clonidine-Rosoxacin	Clonidine	0.600841	The metabolism of Clonidine can be decreased when combined with Rosoxacin.
Digoxin-Nabumetone	Digoxin	0.60084	Nabumetone may decrease the excretion rate of Digoxin which could result in a higher serum level.
Buprenorphine-Pioglitazone	Buprenorphine-Pioglitazone	0.600832	The metabolism of Buprenorphine can be decreased when combined with Pioglitazone.
Norgestimate-Lenvatinib	Norgestimate	0.600825	The metabolism of Norgestimate can be increased when combined with Lenvatinib.
Aldesleukin-Midazolam	Midazolam	0.600822	The serum concentration of Midazolam can be increased when it is combined with Aldesleukin.
Midazolam-Isosorbide	Midazolam	0.600822	Isosorbide may increase the excretion rate of Midazolam which could result in a lower serum level and potentially a reduction in efficacy.
Methadone-Metergoline	Methadone	0.600819	The risk or severity of adverse effects can be increased when Methadone is combined with Metergoline.
Nitrofurantoin-Mifepristone	Mifepristone	0.600807	Nitrofurantoin may decrease the excretion rate of Mifepristone which could result in a higher serum level.
Thioridazine-Isoniazid	Isoniazid	0.600807	The metabolism of Thioridazine can be decreased when combined with Isoniazid.
Ketoconazole-Heparin	Ketoconazole-Heparin	0.600802	The risk or severity of hyperkalemia can be increased when Ketoconazole is combined with Heparin.
Fenbufen-Dexketoprofen	Dexketoprofen	0.600799	The risk or severity of adverse effects can be increased when Fenbufen is combined with Dexketoprofen.
Isosorbide mononitrate-Obinutuzumab	Isosorbide mononitrate	0.600796	The risk or severity of adverse effects can be increased when Isosorbide mononitrate is combined with Obinutuzumab.
Bupivacaine-Levobupivacaine	Bupivacaine-Levobupivacaine	0.600789	The risk or severity of adverse effects can be increased when Bupivacaine is combined with Levobupivacaine.
Leuprolide-Cefaclor	Leuprolide	0.600784	Cefaclor may decrease the excretion rate of Leuprolide which could result in a higher serum level.
Methadone-Itraconazole	Methadone	0.600779	The serum concentration of Methadone can be increased when it is combined with Itraconazole.
Escitalopram-Alloin	Escitalopram	0.600778	The therapeutic efficacy of Alloin can be decreased when used in combination with Escitalopram.
Diclofenac-Mirabegron	Diclofenac	0.600761	Diclofenac may decrease the excretion rate of Mirabegron which could result in a higher serum level.
Rosuvastatin-Noscapine	Rosuvastatin	0.600756	The metabolism of Rosuvastatin can be decreased when combined with Noscapine.
Enalapril-Dutasteride	Enalapril	0.600756	Dutasteride may decrease the antihypertensive activities of Enalapril.
Dutasteride-Captopril	Captopril	0.600756	Dutasteride may decrease the antihypertensive activities of Captopril.
Ketoconazole-Capmatinib	Ketoconazole	0.600746	The serum concentration of Capmatinib can be increased when it is combined with Ketoconazole.
Phylloquinone-Dienogest	Dienogest	0.600744	Phylloquinone may decrease the excretion rate of Dienogest which could result in a higher serum level.
Etomidate-Sodium aurothiomalate	Etomidate	0.600739	Etomidate may decrease the excretion rate of Sodium aurothiomalate which could result in a higher serum level.
Atazanavir-Danazol	Danazol	0.600735	The metabolism of Atazanavir can be decreased when combined with Danazol.
Clonidine-Cyclandelate	Clonidine	0.600731	Clonidine may increase the atrioventricular blocking (AV block) activities of Cyclandelate.
Aripiprazole-Monopotassium phosphate	Aripiprazole	0.60073	The therapeutic efficacy of Monopotassium phosphate can be decreased when used in combination with Aripiprazole.
Aripiprazole-Dipotassium phosphate	Aripiprazole	0.60073	The therapeutic efficacy of Dipotassium phosphate can be decreased when used in combination with Aripiprazole.
Tamoxifen-Rifaximin	Tamoxifen	0.600724	The serum concentration of Rifaximin can be increased when it is combined with Tamoxifen.
Flutamide-Lemborexant	Flutamide	0.600711	The metabolism of Lemborexant can be decreased when combined with Flutamide.
Diclofenac-Amodiaquine	Diclofenac	0.60071	The metabolism of Amodiaquine can be decreased when combined with Diclofenac.
Alogliptin-Pomalidomide	Alogliptin	0.60071	Alogliptin may decrease the excretion rate of Pomalidomide which could result in a higher serum level.
Methadone-Clindamycin	Methadone-Clindamycin	0.60071	The metabolism of Clindamycin can be decreased when combined with Methadone.
Topiramate-Sodium oxybate	Topiramate	0.600703	Sodium oxybate may increase the central nervous system depressant (CNS depressant) activities of Topiramate.
Dexketoprofen-Mannitol busulfan	Dexketoprofen	0.6007	The risk or severity of hyperkalemia can be increased when Dexketoprofen is combined with Mannitol busulfan.
Naproxen-Icosapent ethyl	Naproxen	0.600697	The risk or severity of bleeding can be increased when Naproxen is combined with Icosapent ethyl.
Ethinylestradiol-Peppermint oil	Ethinylestradiol	0.600684	The metabolism of Ethinylestradiol can be decreased when combined with Peppermint oil.
Rosuvastatin-Midostaurin	Rosuvastatin	0.600677	The metabolism of Rosuvastatin can be increased when combined with Midostaurin.
Oxytocin-Atazanavir	Oxytocin	0.600675	The risk or severity of QTc prolongation can be increased when Oxytocin is combined with Atazanavir.
Duloxetine-Pentetic acid	Duloxetine	0.600674	Duloxetine may decrease the excretion rate of Pentetic acid which could result in a higher serum level.
Dinoprostone-Atazanavir	Dinoprostone	0.600674	The excretion of Dinoprostone can be decreased when combined with Atazanavir.
Bupivacaine-Isavuconazole	Bupivacaine	0.600669	The metabolism of Bupivacaine can be decreased when combined with Isavuconazole.
Clomifene-Carvedilol	Clomifene	0.60066	The serum concentration of Clomifene can be increased when it is combined with Carvedilol.
Sirolimus-Mecasermin	Sirolimus	0.600645	The therapeutic efficacy of Mecasermin can be decreased when used in combination with Sirolimus.
Methyldopa-Alclofenac	Methyldopa	0.600629	The therapeutic efficacy of Methyldopa can be decreased when used in combination with Alclofenac.
Follitropin-Nilotinib	Follitropin	0.600627	The therapeutic efficacy of Follitropin can be decreased when used in combination with Nilotinib.
Amitriptyline-Cefoperazone	Amitriptyline	0.60062	Cefoperazone may decrease the excretion rate of Amitriptyline which could result in a higher serum level.
Acetaminophen-Tirofiban	Acetaminophen	0.600615	Acetaminophen may decrease the excretion rate of Tirofiban which could result in a higher serum level.
Midazolam-Choline C 11	Midazolam	0.600611	Midazolam may decrease the excretion rate of Choline C 11 which could result in a higher serum level.
Meperidine-Ammonium chloride	Meperidine	0.600596	Meperidine may decrease the excretion rate of Ammonium chloride which could result in a higher serum level.
Testosterone-Dalfampridine	Testosterone	0.600596	Testosterone may decrease the excretion rate of Dalfampridine which could result in a higher serum level.
Codeine-Fosfomycin	Codeine	0.600594	Codeine may decrease the excretion rate of Fosfomycin which could result in a higher serum level.
Methylphenidate-Amoxicillin	Amoxicillin	0.600589	Methylphenidate may decrease the excretion rate of Amoxicillin which could result in a higher serum level.
Methylphenidate-Cefazolin	Cefazolin	0.600589	Cefazolin may decrease the excretion rate of Methylphenidate which could result in a higher serum level.
Rocuronium-Trimebutine	Rocuronium	0.600587	Trimebutine may increase the neuromuscular blocking activities of Rocuronium.
Cyproterone acetate-Vitamin D	Cyproterone acetate-Vitamin D	0.600586	The metabolism of Vitamin D can be decreased when combined with Cyproterone acetate.
Nitroglycerin-Conivaptan	Nitroglycerin	0.600584	The risk or severity of adverse effects can be increased when Conivaptan is combined with Nitroglycerin.
Drospirenone-Lomitapide	Drospirenone	0.600583	The metabolism of Drospirenone can be decreased when combined with Lomitapide.
Acetaminophen-N-acetyltyrosine	Acetaminophen	0.600572	Acetaminophen may decrease the excretion rate of N-acetyltyrosine which could result in a higher serum level.
Escitalopram-Macimorelin	Escitalopram	0.600568	The therapeutic efficacy of Macimorelin can be decreased when used in combination with Escitalopram.
Peginterferon alfa-2b-Enoxaparin	Enoxaparin	0.600568	The risk or severity of bleeding can be increased when Enoxaparin is combined with Peginterferon alfa-2b.
Pyridoxine-Gadobenic acid	Pyridoxine	0.600565	Pyridoxine may decrease the excretion rate of Gadobenic acid which could result in a higher serum level.
Gadobenic acid-Levobupivacaine	Levobupivacaine	0.600565	Gadobenic acid may decrease the excretion rate of Levobupivacaine which could result in a higher serum level.
Gadobenic acid-Inositol	Inositol	0.600565	Gadobenic acid may decrease the excretion rate of Inositol which could result in a higher serum level.
Norgestimate-Indacaterol	Norgestimate	0.600561	The serum concentration of Indacaterol can be increased when it is combined with Norgestimate.
Lidocaine-Phenylephrine	Lidocaine	0.600557	The risk or severity of hypertension can be increased when Phenylephrine is combined with Lidocaine.
Digoxin-Prednisone acetate	Digoxin	0.600553	The risk or severity of adverse effects can be increased when Prednisone acetate is combined with Digoxin.
Flutamide-Deferasirox	Flutamide	0.600552	The serum concentration of Flutamide can be increased when it is combined with Deferasirox.
Acyclovir-Isotretinoin	Isotretinoin	0.600548	Acyclovir may decrease the excretion rate of Isotretinoin which could result in a higher serum level.
Alogliptin-Tucatinib	Alogliptin	0.600547	The metabolism of Tucatinib can be decreased when combined with Alogliptin.
Zileuton-Clopidogrel	Clopidogrel	0.600544	The metabolism of Clopidogrel can be decreased when combined with Zileuton.
Codeine-Magnesium chloride	Codeine	0.600539	Codeine may decrease the excretion rate of Magnesium chloride which could result in a higher serum level.
Mestranol-Rupatadine	Mestranol	0.600539	The metabolism of Rupatadine can be decreased when combined with Mestranol.
Progesterone-Dinoprostone	Progesterone-Dinoprostone	0.600535	The excretion of Dinoprostone can be decreased when combined with Progesterone.
Rosiglitazone-Eluxadoline	Rosiglitazone	0.600533	The serum concentration of Eluxadoline can be increased when it is combined with Rosiglitazone.
Digoxin-Methylprednisolone hemisuccinate	Digoxin	0.600529	The risk or severity of adverse effects can be increased when Methylprednisolone hemisuccinate is combined with Digoxin.
Donepezil-Buprenorphine	Buprenorphine	0.600527	Donepezil may increase the central nervous system depressant (CNS depressant) activities of Buprenorphine.
Cevimeline-Isoniazid	Isoniazid	0.600527	Cevimeline may decrease the excretion rate of Isoniazid which could result in a higher serum level.
Cevimeline-Amoxicillin	Amoxicillin	0.600527	Cevimeline may decrease the excretion rate of Amoxicillin which could result in a higher serum level.
Cyproterone acetate-Sodium citrate	Cyproterone acetate	0.600522	Cyproterone acetate may decrease the anticoagulant activities of Sodium citrate.
Oxcarbazepine-Nomegestrol	Nomegestrol	0.600518	The metabolism of Nomegestrol can be increased when combined with Oxcarbazepine.
Cyproterone acetate-Ponatinib	Cyproterone acetate	0.60051	The metabolism of Ponatinib can be decreased when combined with Cyproterone acetate.
Tamoxifen-Amantadine	Tamoxifen	0.600509	The risk or severity of QTc prolongation can be increased when Tamoxifen is combined with Amantadine.
Carbamazepine-Nifedipine	Nifedipine	0.600504	The metabolism of Carbamazepine can be decreased when combined with Nifedipine.
Magnesium sulfate-Rasagiline	Magnesium sulfate	0.600501	The therapeutic efficacy of Rasagiline can be increased when used in combination with Magnesium sulfate.
Isosorbide mononitrate-Solriamfetol	Isosorbide mononitrate	0.600499	Isosorbide mononitrate may decrease the excretion rate of Solriamfetol which could result in a higher serum level.
Heparin-Reviparin	Heparin	0.600494	The risk or severity of bleeding can be increased when Heparin is combined with Reviparin.
Heparin-Parnaparin	Heparin	0.600494	The risk or severity of bleeding can be increased when Heparin is combined with Parnaparin.
Topiramate-Trimethobenzamide	Topiramate	0.600486	The risk or severity of adverse effects can be increased when Topiramate is combined with Trimethobenzamide.
Sitagliptin-Ioversol	Sitagliptin	0.600483	Sitagliptin may decrease the excretion rate of Ioversol which could result in a higher serum level.
Alogliptin-Ioversol	Alogliptin	0.600483	Alogliptin may decrease the excretion rate of Ioversol which could result in a higher serum level.
Acetylsalicylic acid-Telmisartan	Acetylsalicylic acid	0.600482	The risk or severity of renal failure, hyperkalemia, and hypertension can be increased when Telmisartan is combined with Acetylsalicylic acid.
Mestranol-Dacomitinib	Mestranol	0.600476	The metabolism of Dacomitinib can be decreased when combined with Mestranol.
Topiramate-Metyrosine	Topiramate	0.600474	Topiramate may increase the sedative activities of Metyrosine.
Travoprost-Enalapril	Enalapril	0.600473	Travoprost may increase the hypotensive activities of Enalapril.
Dexamethasone-Piretanide	Dexamethasone	0.600471	The risk or severity of hypokalemia can be increased when Dexamethasone is combined with Piretanide.
Roflumilast-Peginterferon beta-1a	Roflumilast	0.60046	Roflumilast may increase the immunosuppressive activities of Peginterferon beta-1a.
Pregabalin-Nilotinib	Pregabalin	0.600456	The risk or severity of QTc prolongation can be increased when Pregabalin is combined with Nilotinib.
Magnesium cation-Calcium carbonate	Calcium carbonate	0.600453	The therapeutic efficacy of Magnesium cation can be decreased when used in combination with Calcium carbonate.
Rosuvastatin-Revefenacin	Rosuvastatin	0.60045	Rosuvastatin may decrease the excretion rate of Revefenacin which could result in a higher serum level.
Buprenorphine-Butriptyline	Buprenorphine	0.600449	Butriptyline may increase the central nervous system depressant (CNS depressant) activities of Buprenorphine.
Aripiprazole-Zotepine	Aripiprazole	0.600438	The risk or severity of adverse effects can be increased when Aripiprazole is combined with Zotepine.
Amitriptyline-Cyclandelate	Amitriptyline	0.600437	The risk or severity of hypotension can be increased when Amitriptyline is combined with Cyclandelate.
Labetalol-Lenvatinib	Labetalol	0.600431	The metabolism of Labetalol can be decreased when combined with Lenvatinib.
Pentamidine-Buprenorphine	Buprenorphine	0.60043	The metabolism of Pentamidine can be decreased when combined with Buprenorphine.
Diethylstilbestrol-Rufinamide	Diethylstilbestrol	0.600428	The metabolism of Diethylstilbestrol can be increased when combined with Rufinamide.
Amitriptyline-Deferasirox	Amitriptyline	0.600425	The serum concentration of Amitriptyline can be increased when it is combined with Deferasirox.
Topiramate-Didanosine	Topiramate	0.600425	Topiramate may decrease the excretion rate of Didanosine which could result in a higher serum level.
Anastrozole-Cenobamate	Anastrozole	0.600424	The metabolism of Anastrozole can be increased when combined with Cenobamate.
Mestranol-Certolizumab pegol	Mestranol	0.600419	The metabolism of Mestranol can be increased when combined with Certolizumab pegol.
Sitagliptin-Piretanide	Sitagliptin	0.600416	The therapeutic efficacy of Sitagliptin can be increased when used in combination with Piretanide.
Captopril-Dabrafenib	Captopril	0.600414	The excretion of Captopril can be decreased when combined with Dabrafenib.
Spironolactone-Testolactone	Spironolactone	0.600411	Spironolactone may increase the excretion rate of Testolactone which could result in a lower serum level and potentially a reduction in efficacy.
Drospirenone-Panobinostat	Drospirenone	0.60041	The metabolism of Panobinostat can be decreased when combined with Drospirenone.
Ethinylestradiol-Vemurafenib	Ethinylestradiol	0.600404	The serum concentration of Ethinylestradiol can be increased when it is combined with Vemurafenib.
Amitriptyline-Amantadine	Amitriptyline	0.6004	The risk or severity of serotonin syndrome can be increased when Amitriptyline is combined with Amantadine.
Cefalotin-Rosuvastatin	Rosuvastatin	0.600395	The excretion of Rosuvastatin can be decreased when combined with Cefalotin.
Spironolactone-Rifampicin	Spironolactone-Rifampicin	0.600393	Rifampicin may decrease the excretion rate of Spironolactone which could result in a higher serum level.
Norgestimate-Sulfinpyrazone	Norgestimate	0.600392	The metabolism of Norgestimate can be increased when combined with Sulfinpyrazone.
Atorvastatin-Rilpivirine	Atorvastatin	0.60039	The serum concentration of Atorvastatin can be increased when it is combined with Rilpivirine.
Pegvisomant-Tramadol	Tramadol	0.600388	The metabolism of Pegvisomant can be increased when combined with Tramadol.
Tramadol-Niacin	Tramadol	0.600388	The metabolism of Tramadol can be decreased when combined with Niacin.
Tramadol-Ethanol	Tramadol	0.600388	Tramadol may increase the central nervous system depressant (CNS depressant) activities of Ethanol.
Tramadol-Arsenic trioxide	Tramadol	0.600388	Tramadol may decrease the excretion rate of Arsenic trioxide which could result in a higher serum level.
Tramadol-Ziconotide	Tramadol	0.600388	The risk or severity of CNS depression can be increased when Ziconotide is combined with Tramadol.
Prednisolone-Zanubrutinib	Prednisolone	0.600387	The metabolism of Zanubrutinib can be increased when combined with Prednisolone.
Propofol-Halothane	Propofol	0.600384	The risk or severity of adverse effects can be increased when Propofol is combined with Halothane.
Hydroxyprogesterone caproate-Copanlisib	Hydroxyprogesterone caproate	0.600383	The metabolism of Copanlisib can be decreased when combined with Hydroxyprogesterone caproate.
Diclofenac-Potassium lactate	Diclofenac	0.60038	Potassium lactate may increase the hyperkalemic activities of Diclofenac.
Nevirapine-Methadone	Methadone	0.600379	The metabolism of Nevirapine can be increased when combined with Methadone.
Flutamide-Glycerol phenylbutyrate	Flutamide	0.600368	Flutamide may decrease the excretion rate of Glycerol phenylbutyrate which could result in a higher serum level.
Acetaminophen-Binimetinib	Acetaminophen	0.600363	The metabolism of Binimetinib can be decreased when combined with Acetaminophen.
Dronabinol-Ergoloid mesylate	Dronabinol	0.600363	Dronabinol may increase the central nervous system depressant (CNS depressant) activities of Ergoloid mesylate.
Testosterone-Bosutinib	Testosterone	0.600362	The metabolism of Bosutinib can be increased when combined with Testosterone.
Mexiletine-Clonidine	Clonidine	0.600361	The metabolism of Clonidine can be decreased when combined with Mexiletine.
Mexiletine-Labetalol	Labetalol	0.600361	The metabolism of Mexiletine can be decreased when combined with Labetalol.
Cefepime-Roflumilast	Roflumilast	0.600357	Cefepime may decrease the excretion rate of Roflumilast which could result in a higher serum level.
Amitriptyline-Montelukast	Amitriptyline	0.600352	The metabolism of Amitriptyline can be decreased when combined with Montelukast.
Methadone-Montelukast	Methadone	0.600352	The metabolism of Methadone can be decreased when combined with Montelukast.
Magnesium sulfate-Magnesium acetate tetrahydrate	Magnesium sulfate	0.600351	The therapeutic efficacy of Magnesium acetate tetrahydrate can be decreased when used in combination with Magnesium sulfate.
Oxytocin-Amiodarone	Oxytocin	0.600349	The risk or severity of QTc prolongation can be increased when Oxytocin is combined with Amiodarone.
Pregabalin-Oxybutynin	Pregabalin	0.600346	Pregabalin may increase the central nervous system depressant (CNS depressant) activities of Oxybutynin.
Etomidate-Mecamylamine	Etomidate	0.600344	Etomidate may decrease the excretion rate of Mecamylamine which could result in a higher serum level.
Amitriptyline-Glyburide	Amitriptyline	0.60034	The metabolism of Amitriptyline can be decreased when combined with Glyburide.
Aripiprazole-Oxitriptan	Aripiprazole	0.600339	The risk or severity of adverse effects can be increased when Aripiprazole is combined with Oxitriptan.
Meperidine-Ranitidine	Meperidine	0.600335	The metabolism of Ranitidine can be increased when combined with Meperidine.
Methadone-Lopinavir	Methadone	0.600332	Methadone may increase the QTc-prolonging activities of Lopinavir.
Abciximab-Warfarin	Warfarin	0.600331	The risk or severity of bleeding can be increased when Abciximab is combined with Warfarin.
Pentamidine-Ethynodiol diacetate	Ethynodiol diacetate	0.600331	The therapeutic efficacy of Pentamidine can be decreased when used in combination with Ethynodiol diacetate.
Topiramate-Valproic acid	Topiramate	0.60033	The risk or severity of adverse effects can be increased when Topiramate is combined with Valproic acid.
Tamoxifen-Zimelidine	Tamoxifen	0.600312	The metabolism of Tamoxifen can be decreased when combined with Zimelidine.
Levocarnitine-Lamivudine	Levocarnitine	0.600312	Levocarnitine may decrease the excretion rate of Lamivudine which could result in a higher serum level.
Ibuprofen-Nicorandil	Ibuprofen	0.600305	The therapeutic efficacy of Nicorandil can be decreased when used in combination with Ibuprofen.
Sildenafil-Clofazimine	Sildenafil	0.600299	The metabolism of Sildenafil can be decreased when combined with Clofazimine.
Isosorbide mononitrate-Valbenazine	Isosorbide mononitrate	0.60029	Isosorbide mononitrate may decrease the excretion rate of Valbenazine which could result in a higher serum level.
Topiramate-Glyburide	Topiramate	0.600278	The serum concentration of Topiramate can be decreased when it is combined with Glyburide.
Pyrazinamide-Diclofenac	Diclofenac	0.600266	Diclofenac may decrease the excretion rate of Pyrazinamide which could result in a higher serum level.
Antithymocyte immunoglobulin (rabbit)-Tibolone	Tibolone	0.600263	Tibolone may increase the thrombogenic activities of Antithymocyte immunoglobulin (rabbit).
Pregabalin-Rasagiline	Pregabalin	0.600255	The therapeutic efficacy of Rasagiline can be increased when used in combination with Pregabalin.
Pioglitazone-Selexipag	Pioglitazone	0.60025	The metabolism of Selexipag can be decreased when combined with Pioglitazone.
Dexamethasone-Tenofovir alafenamide	Dexamethasone	0.600249	The metabolism of Tenofovir alafenamide can be increased when combined with Dexamethasone.
Clonidine-Hydroxychloroquine	Clonidine	0.600247	The metabolism of Clonidine can be decreased when combined with Hydroxychloroquine.
Carboplatin-Methyldopa	Methyldopa	0.600242	Carboplatin may decrease the excretion rate of Methyldopa which could result in a higher serum level.
Testosterone-Disulfiram	Testosterone	0.600237	The metabolism of Disulfiram can be decreased when combined with Testosterone.
Donepezil-Ketoconazole	Ketoconazole	0.600232	The metabolism of Donepezil can be decreased when combined with Ketoconazole.
Levocarnitine-Protein C	Levocarnitine	0.600232	The therapeutic efficacy of Protein C can be increased when used in combination with Levocarnitine.
Ketoconazole-Carfilzomib	Ketoconazole	0.600228	The serum concentration of Carfilzomib can be increased when it is combined with Ketoconazole.
Pioglitazone-Trimebutine	Pioglitazone	0.600227	The risk or severity of hypoglycemia can be increased when Trimebutine is combined with Pioglitazone.
Pantoprazole-Elagolix	Elagolix	0.600224	The excretion of Elagolix can be decreased when combined with Pantoprazole.
Naproxen-Canagliflozin	Naproxen	0.600224	Naproxen may decrease the excretion rate of Canagliflozin which could result in a higher serum level.
Dexmedetomidine-Nitroglycerin	Nitroglycerin	0.600223	Dexmedetomidine may decrease the antihypertensive activities of Nitroglycerin.
Vinblastine-Lynestrenol	Lynestrenol	0.600218	The metabolism of Lynestrenol can be increased when combined with Vinblastine.
Iodixanol-Sitagliptin	Sitagliptin	0.600215	Iodixanol may decrease the excretion rate of Sitagliptin which could result in a higher serum level.
Iodixanol-Alogliptin	Alogliptin	0.600215	Iodixanol may decrease the excretion rate of Alogliptin which could result in a higher serum level.
Urokinase-Sirolimus	Sirolimus	0.600215	The risk or severity of angioedema can be increased when Urokinase is combined with Sirolimus.
Icosapent-Rosiglitazone	Rosiglitazone	0.600213	Icosapent may decrease the excretion rate of Rosiglitazone which could result in a higher serum level.
Furosemide-Eluxadoline	Furosemide	0.600213	The therapeutic efficacy of Furosemide can be decreased when used in combination with Eluxadoline.
Bupivacaine-Buprenorphine	Bupivacaine-Buprenorphine	0.600213	The metabolism of Bupivacaine can be decreased when combined with Buprenorphine.
Pyridoxine-Pantoprazole	Pyridoxine	0.600212	Pyridoxine may decrease the excretion rate of Pantoprazole which could result in a higher serum level.
Acetaminophen-Vorapaxar	Acetaminophen	0.600208	The metabolism of Vorapaxar can be increased when combined with Acetaminophen.
Spironolactone-Eplerenone	Spironolactone	0.600205	The risk or severity of hyperkalemia can be increased when Spironolactone is combined with Eplerenone.
Enalapril-Oxyphenbutazone	Enalapril	0.600194	The risk or severity of renal failure, hyperkalemia, and hypertension can be increased when Oxyphenbutazone is combined with Enalapril.
Captopril-Oxyphenbutazone	Captopril	0.600194	The risk or severity of renal failure, hyperkalemia, and hypertension can be increased when Oxyphenbutazone is combined with Captopril.
Nifedipine-Cenobamate	Nifedipine	0.600192	The serum concentration of Nifedipine can be decreased when it is combined with Cenobamate.
Topiramate-Benzydamine	Topiramate	0.60019	Benzydamine may decrease the excretion rate of Topiramate which could result in a higher serum level.
Rosuvastatin-Zimelidine	Rosuvastatin	0.600184	The metabolism of Rosuvastatin can be decreased when combined with Zimelidine.
Ritonavir-Clopidogrel	Clopidogrel	0.600183	The serum concentration of Clopidogrel can be increased when it is combined with Ritonavir.
Duloxetine-Ioxilan	Duloxetine	0.600178	Duloxetine may decrease the excretion rate of Ioxilan which could result in a higher serum level.
Amiodarone-Roflumilast	Roflumilast	0.600176	The metabolism of Amiodarone can be decreased when combined with Roflumilast.
Diclofenac-Cannabidiol	Diclofenac	0.600172	The metabolism of Cannabidiol can be decreased when combined with Diclofenac.
Cyproterone acetate-Lofexidine	Cyproterone acetate	0.600172	The metabolism of Lofexidine can be increased when combined with Cyproterone acetate.
Lisdexamfetamine-Levosalbutamol	Lisdexamfetamine	0.600172	The metabolism of Lisdexamfetamine can be decreased when combined with Levosalbutamol.
Metamizole-Levosalbutamol	Metamizole	0.600172	Metamizole may decrease the excretion rate of Levosalbutamol which could result in a higher serum level.
Ketoconazole-Valbenazine	Ketoconazole	0.600169	The metabolism of Valbenazine can be decreased when combined with Ketoconazole.
Clindamycin-Olaparib	Clindamycin	0.600167	The metabolism of Olaparib can be decreased when combined with Clindamycin.
Labetalol-Flibanserin	Labetalol	0.600165	Flibanserin may decrease the antihypertensive activities of Labetalol.
Duloxetine-Mycophenolate mofetil	Duloxetine	0.600165	Duloxetine may decrease the excretion rate of Mycophenolate mofetil which could result in a higher serum level.
Reserpine-Metformin	Metformin	0.600164	The serum concentration of Reserpine can be increased when it is combined with Metformin.
Zanamivir-Nifedipine	Nifedipine	0.600161	Zanamivir may decrease the excretion rate of Nifedipine which could result in a higher serum level.
Amitriptyline-Diacerein	Amitriptyline	0.600159	The metabolism of Amitriptyline can be decreased when combined with Diacerein.
Duloxetine-St. John's Wort	Duloxetine	0.600158	The metabolism of Duloxetine can be increased when combined with St. John's Wort.
Aprepitant-Finasteride	Finasteride	0.600157	The metabolism of Finasteride can be decreased when combined with Aprepitant.
Duloxetine-Dopamine	Duloxetine	0.600156	Duloxetine may decrease the excretion rate of Dopamine which could result in a higher serum level.
Roxithromycin-Propofol	Propofol	0.600152	The risk or severity of QTc prolongation can be increased when Propofol is combined with Roxithromycin.
Ganciclovir-Roflumilast	Roflumilast	0.600148	Ganciclovir may decrease the excretion rate of Roflumilast which could result in a higher serum level.
Tramadol-Aurothioglucose	Tramadol	0.600144	Tramadol may decrease the excretion rate of Aurothioglucose which could result in a higher serum level.
Furosemide-Tegafur	Furosemide	0.600142	The therapeutic efficacy of Tegafur can be decreased when used in combination with Furosemide.
Rifabutin-Clindamycin	Clindamycin	0.600139	The metabolism of Clindamycin can be increased when combined with Rifabutin.
Rifabutin-Vitamin D	Vitamin D	0.600139	The metabolism of Vitamin D can be increased when combined with Rifabutin.
Butriptyline-Tibolone	Tibolone	0.600136	The serum concentration of Butriptyline can be increased when it is combined with Tibolone.
Loperamide-Rosuvastatin	Rosuvastatin	0.600133	The metabolism of Rosuvastatin can be decreased when combined with Loperamide.
Acetaminophen-Isoniazid	Acetaminophen-Isoniazid	0.60013	Isoniazid may increase the hepatotoxic activities of Acetaminophen.
Duloxetine-Gadoteridol	Duloxetine	0.600129	Duloxetine may decrease the excretion rate of Gadoteridol which could result in a higher serum level.
Duloxetine-Gadoteric acid	Duloxetine	0.600129	Duloxetine may decrease the excretion rate of Gadoteric acid which could result in a higher serum level.
Acetaminophen-Tamoxifen	Acetaminophen-Tamoxifen	0.600124	Acetaminophen may increase the hepatotoxic activities of Tamoxifen.
Labetalol-Hydralazine	Labetalol	0.600124	Labetalol may decrease the excretion rate of Hydralazine which could result in a higher serum level.
Dronabinol-Stiripentol	Dronabinol	0.600119	Dronabinol may increase the central nervous system depressant (CNS depressant) activities of Stiripentol.
Methyldopa-Levomilnacipran	Methyldopa	0.600113	Methyldopa may increase the tachycardic activities of Levomilnacipran.
Drospirenone-Levomilnacipran	Drospirenone	0.600113	Drospirenone may increase the excretion rate of Levomilnacipran which could result in a lower serum level and potentially a reduction in efficacy.
Lipoic acid-Liraglutide	Lipoic acid-Liraglutide	0.600112	The risk or severity of hypoglycemia can be increased when Lipoic acid is combined with Liraglutide.
Peginterferon alfa-2b-Testosterone	Testosterone	0.600111	The metabolism of Testosterone can be increased when combined with Peginterferon alfa-2b.
Pentazocine-Canrenoic acid	Pentazocine	0.600109	The therapeutic efficacy of Canrenoic acid can be decreased when used in combination with Pentazocine.
Nifedipine-Velpatasvir	Nifedipine	0.600102	The metabolism of Velpatasvir can be decreased when combined with Nifedipine.
Clopidogrel-Midostaurin	Clopidogrel	0.600098	The metabolism of Clopidogrel can be decreased when combined with Midostaurin.
Celecoxib-Furosemide	Furosemide	0.600093	The therapeutic efficacy of Furosemide can be decreased when used in combination with Celecoxib.
Tamoxifen-Potassium citrate	Tamoxifen	0.60009	The risk or severity of bleeding can be increased when Tamoxifen is combined with Potassium citrate.
Clomifene-Simeprevir	Clomifene	0.600083	The serum concentration of Clomifene can be increased when it is combined with Simeprevir.
Topiramate-Tinidazole	Topiramate	0.60008	Topiramate may decrease the excretion rate of Tinidazole which could result in a higher serum level.
Triamterene-Testosterone	Testosterone	0.600077	Triamterene may decrease the excretion rate of Testosterone which could result in a higher serum level.
Indinavir-Finasteride	Finasteride	0.600076	The metabolism of Finasteride can be decreased when combined with Indinavir.
Testosterone-Dopamine	Testosterone	0.600075	Testosterone may decrease the excretion rate of Dopamine which could result in a higher serum level.
Norgestimate-Vemurafenib	Norgestimate	0.600073	The metabolism of Norgestimate can be increased when combined with Vemurafenib.
Norgestimate-Dabrafenib	Norgestimate	0.600073	The serum concentration of Norgestimate can be increased when it is combined with Dabrafenib.
Danazol-Ponatinib	Danazol	0.600072	The metabolism of Ponatinib can be decreased when combined with Danazol.
Pioglitazone-Paclitaxel	Pioglitazone	0.600071	The metabolism of Paclitaxel can be decreased when combined with Pioglitazone.
Methadone-Elagolix	Methadone-Elagolix	0.600069	The metabolism of Elagolix can be decreased when combined with Methadone.
Ethinylestradiol-Zotepine	Ethinylestradiol	0.600068	The metabolism of Zotepine can be decreased when combined with Ethinylestradiol.
Ospemifene-Lynestrenol	Lynestrenol	0.600067	The metabolism of Lynestrenol can be decreased when combined with Ospemifene.
Pyridoxine-Pralatrexate	Pyridoxine	0.600064	Pyridoxine may decrease the excretion rate of Pralatrexate which could result in a higher serum level.
Clomifene-Avatrombopag	Clomifene	0.600063	The serum concentration of Avatrombopag can be increased when it is combined with Clomifene.
Sulfamethoxazole-Cefazolin	Cefazolin	0.600062	Cefazolin may decrease the excretion rate of Sulfamethoxazole which could result in a higher serum level.
Amitriptyline-Dutasteride	Amitriptyline	0.600061	The metabolism of Dutasteride can be decreased when combined with Amitriptyline.
Nafcillin-Nifedipine	Nifedipine	0.60005	The therapeutic efficacy of Nifedipine can be decreased when used in combination with Nafcillin.
Follitropin-Ritodrine	Follitropin	0.600045	The risk or severity of adverse effects can be increased when Ritodrine is combined with Follitropin.
Ritodrine-Methyldopa	Methyldopa	0.600045	Ritodrine may decrease the antihypertensive activities of Methyldopa.
Ritodrine-Lisdexamfetamine	Lisdexamfetamine	0.600045	The risk or severity of adverse effects can be increased when Ritodrine is combined with Lisdexamfetamine.
Ritodrine-Metamizole	Metamizole	0.600045	The risk or severity of hypertension can be increased when Ritodrine is combined with Metamizole.
Drospirenone-Tucatinib	Drospirenone	0.600043	The metabolism of Tucatinib can be decreased when combined with Drospirenone.
Topiramate-Cefradine	Topiramate	0.600036	Cefradine may decrease the excretion rate of Topiramate which could result in a higher serum level.
Tryptophan-Pentazocine	Pentazocine	0.600033	The risk or severity of adverse effects can be increased when Tryptophan is combined with Pentazocine.
Stiripentol-Nomegestrol	Nomegestrol	0.600029	The metabolism of Nomegestrol can be increased when combined with Stiripentol.
Fentanyl-Temozolomide	Fentanyl	0.600026	Fentanyl may decrease the excretion rate of Temozolomide which could result in a higher serum level.
Dexketoprofen-Bisoxatin	Dexketoprofen	0.600023	Dexketoprofen may decrease the excretion rate of Bisoxatin which could result in a higher serum level.
Pregabalin-Thalidomide	Pregabalin	0.60002	Pregabalin may increase the central nervous system depressant (CNS depressant) activities of Thalidomide.
Pyridoxine-Palonosetron	Pyridoxine	0.600015	Pyridoxine may decrease the excretion rate of Palonosetron which could result in a higher serum level.
Palonosetron-Inositol	Inositol	0.600015	Palonosetron may decrease the excretion rate of Inositol which could result in a higher serum level.
Topiramate-Rufinamide	Topiramate	0.600012	The serum concentration of Topiramate can be increased when it is combined with Rufinamide.
Acetohexamide-Drospirenone	Drospirenone	0.600009	The therapeutic efficacy of Acetohexamide can be decreased when used in combination with Drospirenone.
Duloxetine-Amiodarone	Duloxetine	0.600008	The risk or severity of orthostatic hypotension and syncope can be increased when Amiodarone is combined with Duloxetine.
Roflumilast-Tetradecyl hydrogen sulfate (ester)	Roflumilast	0.600007	Roflumilast may decrease the excretion rate of Tetradecyl hydrogen sulfate (ester) which could result in a higher serum level.
Fentanyl-Oxetacaine	Fentanyl	0.600006	The metabolism of Fentanyl can be decreased when combined with Oxetacaine.
Acetaminophen-Clofarabine	Acetaminophen	0.600006	Acetaminophen may decrease the excretion rate of Clofarabine which could result in a higher serum level.
Melatonin-Tetrabenazine	Melatonin	0.600004	The risk or severity of sedation and somnolence can be increased when Melatonin is combined with Tetrabenazine.
Flutamide-Triclabendazole	Flutamide	0.600002	The metabolism of Flutamide can be decreased when combined with Triclabendazole.
Lidocaine-Clindamycin	Lidocaine-Clindamycin	0.6	The metabolism of Clindamycin can be decreased when combined with Lidocaine.
Labetalol-Tocilizumab	Labetalol	0.6	The metabolism of Labetalol can be increased when combined with Tocilizumab.
Labetalol-Siltuximab	Labetalol	0.6	The metabolism of Labetalol can be increased when combined with Siltuximab.
Heparin-Oritavancin	Heparin	0.599996	The therapeutic efficacy of Heparin can be decreased when used in combination with Oritavancin.
Ethynodiol diacetate-Obeticholic acid	Ethynodiol diacetate	0.599994	The therapeutic efficacy of Obeticholic acid can be decreased when used in combination with Ethynodiol diacetate.
Cyclothiazide-Dienogest	Dienogest	0.599991	Cyclothiazide may increase the excretion rate of Dienogest which could result in a lower serum level and potentially a reduction in efficacy.
Topiramate-Pioglitazone	Topiramate-Pioglitazone	0.599991	The serum concentration of Pioglitazone can be decreased when it is combined with Topiramate.
Phenylephrine-Levobupivacaine	Levobupivacaine	0.599987	The metabolism of Levobupivacaine can be increased when combined with Phenylephrine.
Cefazolin-Protein C	Cefazolin	0.599982	The therapeutic efficacy of Protein C can be decreased when used in combination with Cefazolin.
Codeine-Almasilate	Codeine	0.599969	Codeine may decrease the excretion rate of Almasilate which could result in a higher serum level.
Cinacalcet-Elagolix	Elagolix	0.599969	The metabolism of Elagolix can be decreased when combined with Cinacalcet.
Rocuronium-Nomifensine	Rocuronium	0.599968	The risk or severity of adverse effects can be increased when Rocuronium is combined with Nomifensine.
Indapamide-Aripiprazole	Aripiprazole	0.599966	The risk or severity of hypotension can be increased when Aripiprazole is combined with Indapamide.
Topiramate-Furosemide	Topiramate-Furosemide	0.599964	The risk or severity of hypokalemia can be increased when Furosemide is combined with Topiramate.
Etomidate-Moricizine	Etomidate	0.599964	The risk or severity of adverse effects can be increased when Etomidate is combined with Moricizine.
Warfarin-Meprednisone	Warfarin	0.59996	Meprednisone may increase the anticoagulant activities of Warfarin.
Phenylephrine-Ethinylestradiol	Ethinylestradiol	0.599956	The metabolism of Ethinylestradiol can be increased when combined with Phenylephrine.
Sirolimus-Technetium Tc-99m mebrofenin	Sirolimus	0.599954	The excretion of Technetium Tc-99m mebrofenin can be decreased when combined with Sirolimus.
Oxandrolone-Voxelotor	Oxandrolone	0.599951	The metabolism of Voxelotor can be decreased when combined with Oxandrolone.
Rifampicin-Liotrix	Rifampicin	0.59995	The excretion of Liotrix can be decreased when combined with Rifampicin.
Tamoxifen-Encorafenib	Tamoxifen	0.599936	The metabolism of Encorafenib can be increased when combined with Tamoxifen.
Acetylsalicylic acid-Potassium gluconate	Acetylsalicylic acid	0.599932	Potassium gluconate may increase the hyperkalemic activities of Acetylsalicylic acid.
Bexarotene-Tamoxifen	Tamoxifen	0.599926	The metabolism of Tamoxifen can be increased when combined with Bexarotene.
Icosapent-Alogliptin	Alogliptin	0.59991	Icosapent may decrease the excretion rate of Alogliptin which could result in a higher serum level.
Melatonin-Flibanserin	Melatonin	0.599901	The risk or severity of adverse effects can be increased when Melatonin is combined with Flibanserin.
Cholecalciferol-Nicotine	Cholecalciferol	0.599898	The metabolism of Nicotine can be decreased when combined with Cholecalciferol.
Rocuronium-Clobetasol	Rocuronium	0.599895	The risk or severity of myopathy and weakness can be increased when Rocuronium is combined with Clobetasol.
Amitriptyline-Tixocortol	Amitriptyline	0.599894	Amitriptyline may decrease the excretion rate of Tixocortol which could result in a higher serum level.
Torasemide-Acetaminophen	Acetaminophen	0.599887	Torasemide may increase the excretion rate of Acetaminophen which could result in a lower serum level and potentially a reduction in efficacy.
Oxcarbazepine-Buprenorphine	Buprenorphine	0.599882	Oxcarbazepine may increase the central nervous system depressant (CNS depressant) activities of Buprenorphine.
Rifampicin-Captopril	Rifampicin-Captopril	0.599879	The excretion of Captopril can be decreased when combined with Rifampicin.
Testosterone-Pexidartinib	Testosterone	0.599879	The metabolism of Testosterone can be increased when combined with Pexidartinib.
Enalapril-Telaprevir	Enalapril	0.599878	The excretion of Enalapril can be decreased when combined with Telaprevir.
Acarbose-Ribostamycin	Acarbose	0.599871	Ribostamycin may decrease the excretion rate of Acarbose which could result in a higher serum level.
Amsacrine-Clopidogrel	Clopidogrel	0.599866	The risk or severity of bleeding can be increased when Clopidogrel is combined with Amsacrine.
Amsacrine-Sirolimus	Sirolimus	0.599866	The risk or severity of adverse effects can be increased when Amsacrine is combined with Sirolimus.
Methadone-Trabectedin	Methadone	0.59986	The metabolism of Trabectedin can be increased when combined with Methadone.
Rifampicin-Selpercatinib	Rifampicin	0.599859	The serum concentration of Selpercatinib can be decreased when it is combined with Rifampicin.
Vitamin A-Drospirenone	Drospirenone	0.599858	The therapeutic efficacy of Drospirenone can be decreased when used in combination with Vitamin A.
Magnesium sulfate-Metacycline	Magnesium sulfate	0.599856	Magnesium sulfate can cause a decrease in the absorption of Metacycline resulting in a reduced serum concentration and potentially a decrease in efficacy.
Melatonin-Abiraterone	Melatonin	0.599853	The serum concentration of Melatonin can be increased when it is combined with Abiraterone.
Topiramate-Procainamide	Topiramate	0.599852	Topiramate may decrease the excretion rate of Procainamide which could result in a higher serum level.
Diethylstilbestrol-Grazoprevir	Diethylstilbestrol	0.599849	The excretion of Grazoprevir can be decreased when combined with Diethylstilbestrol.
Cloxacillin-Drospirenone	Drospirenone	0.599844	The therapeutic efficacy of Drospirenone can be decreased when used in combination with Cloxacillin.
Amitriptyline-Monopotassium phosphate	Amitriptyline	0.599833	The therapeutic efficacy of Monopotassium phosphate can be decreased when used in combination with Amitriptyline.
Amitriptyline-Dipotassium phosphate	Amitriptyline	0.599833	The therapeutic efficacy of Dipotassium phosphate can be decreased when used in combination with Amitriptyline.
Diclofenac-Methsuximide	Diclofenac	0.599833	The risk or severity of hyperkalemia can be increased when Diclofenac is combined with Methsuximide.
Magnesium sulfate-Isoniazid	Magnesium sulfate-Isoniazid	0.599831	The therapeutic efficacy of Magnesium sulfate can be decreased when used in combination with Isoniazid.
Sildenafil-Dactinomycin	Sildenafil	0.599812	The serum concentration of Dactinomycin can be increased when it is combined with Sildenafil.
Testosterone-Magnesium chloride	Testosterone	0.5998	Testosterone may decrease the excretion rate of Magnesium chloride which could result in a higher serum level.
Famotidine-Dexamethasone	Dexamethasone	0.599797	The excretion of Dexamethasone can be decreased when combined with Famotidine.
Clonidine-Tocilizumab	Clonidine	0.599796	The metabolism of Clonidine can be increased when combined with Tocilizumab.
Clonidine-Siltuximab	Clonidine	0.599796	The metabolism of Clonidine can be increased when combined with Siltuximab.
Domperidone-Anastrozole	Anastrozole	0.599791	The metabolism of Anastrozole can be decreased when combined with Domperidone.
Clonidine-Tipranavir	Clonidine	0.599787	The metabolism of Clonidine can be decreased when combined with Tipranavir.
Furosemide-Indapamide	Furosemide	0.599783	The therapeutic efficacy of Indapamide can be increased when used in combination with Furosemide.
Adefovir dipivoxil-Sitagliptin	Sitagliptin	0.599781	Adefovir dipivoxil may decrease the excretion rate of Sitagliptin which could result in a higher serum level.
Metformin-Cefprozil	Metformin	0.599781	Cefprozil may decrease the excretion rate of Metformin which could result in a higher serum level.
Etomidate-Zotepine	Etomidate	0.599772	The risk or severity of adverse effects can be increased when Etomidate is combined with Zotepine.
Rofecoxib-Retapamulin	Rofecoxib	0.599772	The metabolism of Retapamulin can be increased when combined with Rofecoxib.
Isotretinoin-Bezafibrate	Isotretinoin	0.599767	The risk or severity of myopathy, rhabdomyolysis, and myoglobinuria can be increased when Isotretinoin is combined with Bezafibrate.
Nelfinavir-Acarbose	Acarbose	0.59976	The therapeutic efficacy of Acarbose can be decreased when used in combination with Nelfinavir.
Pyridoxine-Propantheline	Pyridoxine	0.599755	Pyridoxine may decrease the excretion rate of Propantheline which could result in a higher serum level.
Propantheline-Isoniazid	Isoniazid	0.599755	Propantheline may decrease the excretion rate of Isoniazid which could result in a higher serum level.
Propantheline-Metamizole	Metamizole	0.599755	Metamizole may decrease the excretion rate of Propantheline which could result in a higher serum level.
Propantheline-Inositol	Inositol	0.599755	Propantheline may decrease the excretion rate of Inositol which could result in a higher serum level.
Flutamide-Prilocaine	Flutamide-Prilocaine	0.599755	The risk or severity of methemoglobinemia can be increased when Flutamide is combined with Prilocaine.
Cefmenoxime-Metformin	Metformin	0.599748	Cefmenoxime may decrease the excretion rate of Metformin which could result in a higher serum level.
Nitric Oxide-Nifedipine	Nifedipine	0.599748	The metabolism of Nifedipine can be decreased when combined with Nitric Oxide.
Propylthiouracil-Letrozole	Letrozole	0.599745	The risk or severity of myopathy, rhabdomyolysis, and myoglobinuria can be increased when Propylthiouracil is combined with Letrozole.
Methadone-Tubocurarine	Methadone	0.599725	The risk or severity of adverse effects can be increased when Methadone is combined with Tubocurarine.
Spironolactone-Zidovudine	Spironolactone	0.599717	The metabolism of Zidovudine can be decreased when combined with Spironolactone.
Nifedipine-Lesinurad	Nifedipine	0.599708	Nifedipine may decrease the excretion rate of Lesinurad which could result in a higher serum level.
Ethynodiol diacetate-Midostaurin	Ethynodiol diacetate	0.599706	The metabolism of Ethynodiol diacetate can be increased when combined with Midostaurin.
Ethynodiol diacetate-Isavuconazole	Ethynodiol diacetate	0.599706	The metabolism of Ethynodiol diacetate can be increased when combined with Isavuconazole.
Digoxin-Apalutamide	Digoxin	0.599706	The serum concentration of Digoxin can be decreased when it is combined with Apalutamide.
Dexketoprofen-Tenofovir alafenamide	Dexketoprofen	0.599698	Dexketoprofen may increase the nephrotoxic activities of Tenofovir alafenamide.
Folic acid-Tobramycin	Folic acid	0.599693	Tobramycin may decrease the excretion rate of Folic acid which could result in a higher serum level.
Deferiprone-Dexketoprofen	Dexketoprofen	0.59969	Dexketoprofen may decrease the excretion rate of Deferiprone which could result in a higher serum level.
Aripiprazole-Quinupristin	Aripiprazole	0.599684	The metabolism of Aripiprazole can be decreased when combined with Quinupristin.
Lidocaine-Estrone sulfate	Lidocaine	0.599676	The metabolism of Estrone sulfate can be decreased when combined with Lidocaine.
Spironolactone-Plecanatide	Spironolactone	0.599676	The risk or severity of adverse effects can be increased when Spironolactone is combined with Plecanatide.
Testosterone-Icatibant	Testosterone	0.599675	Testosterone may decrease the excretion rate of Icatibant which could result in a higher serum level.
Dronabinol-Flibanserin	Dronabinol	0.599674	Dronabinol may increase the central nervous system depressant (CNS depressant) activities of Flibanserin.
Heparin-Pomalidomide	Heparin	0.599674	The risk or severity of bleeding can be increased when Heparin is combined with Pomalidomide.
Pregabalin-Mefloquine	Pregabalin	0.599671	The therapeutic efficacy of Pregabalin can be decreased when used in combination with Mefloquine.
Enalapril-Amiodarone	Enalapril	0.599659	The risk or severity of myopathy, rhabdomyolysis, and myoglobinuria can be increased when Amiodarone is combined with Enalapril.
Amiodarone-Captopril	Captopril	0.599659	The risk or severity of myopathy, rhabdomyolysis, and myoglobinuria can be increased when Amiodarone is combined with Captopril.
Entecavir-Diclofenac	Diclofenac	0.599658	The metabolism of Diclofenac can be decreased when combined with Entecavir.
Entecavir-Naproxen	Naproxen	0.599658	The metabolism of Naproxen can be decreased when combined with Entecavir.
Candesartan cilexetil-Ethinylestradiol	Ethinylestradiol	0.599657	The metabolism of Ethinylestradiol can be decreased when combined with Candesartan cilexetil.
Gentamicin-Roflumilast	Roflumilast	0.599655	Gentamicin may decrease the excretion rate of Roflumilast which could result in a higher serum level.
Tamoxifen-Busulfan	Tamoxifen	0.599654	The metabolism of Busulfan can be increased when combined with Tamoxifen.
Auranofin-Nifedipine	Nifedipine	0.599653	Auranofin may decrease the excretion rate of Nifedipine which could result in a higher serum level.
Folic acid-Venetoclax	Folic acid	0.599648	Venetoclax may decrease the excretion rate of Folic acid which could result in a higher serum level.
Asenapine-Dexketoprofen	Dexketoprofen	0.599646	The risk or severity of hypertension can be increased when Asenapine is combined with Dexketoprofen.
Amitriptyline-Cryptenamine	Amitriptyline	0.599638	Amitriptyline may decrease the antihypertensive activities of Cryptenamine.
Methadone-Linagliptin	Methadone	0.599638	The metabolism of Linagliptin can be increased when combined with Methadone.
Tegaserod-Anastrozole	Anastrozole	0.599636	The metabolism of Anastrozole can be decreased when combined with Tegaserod.
Methylergometrine-Thioridazine	Methylergometrine	0.599634	The risk or severity of hypertension can be increased when Methylergometrine is combined with Thioridazine.
Acetaminophen-Sodium fluoride	Acetaminophen	0.599623	Acetaminophen may decrease the excretion rate of Sodium fluoride which could result in a higher serum level.
Acetaminophen-Benorilate	Acetaminophen	0.599623	The risk or severity of adverse effects can be increased when Acetaminophen is combined with Benorilate.
Finasteride-Periciazine	Finasteride	0.599622	The risk or severity of hypertension can be increased when Finasteride is combined with Periciazine.
Tamoxifen-Cytarabine	Tamoxifen	0.599619	The metabolism of Cytarabine can be increased when combined with Tamoxifen.
Mycophenolate mofetil-Propofol	Propofol	0.599618	The metabolism of Mycophenolate mofetil can be decreased when combined with Propofol.
Codeine-Pentaerythritol tetranitrate	Codeine	0.599617	Codeine may decrease the excretion rate of Pentaerythritol tetranitrate which could result in a higher serum level.
Tramadol-Gimeracil	Tramadol	0.599615	Tramadol may decrease the excretion rate of Gimeracil which could result in a higher serum level.
Procainamide-Alogliptin	Alogliptin	0.599607	The metabolism of Procainamide can be decreased when combined with Alogliptin.
Clonidine-Trichloroethylene	Clonidine	0.599605	The risk or severity of sedation can be increased when Clonidine is combined with Trichloroethylene.
Ketoconazole-Doravirine	Ketoconazole	0.599604	The metabolism of Doravirine can be decreased when combined with Ketoconazole.
Amitriptyline-Butriptyline	Amitriptyline	0.5996	The risk or severity of adverse effects can be increased when Amitriptyline is combined with Butriptyline.
Naproxen-Dexpanthenol	Naproxen	0.599593	Naproxen may decrease the excretion rate of Dexpanthenol which could result in a higher serum level.
Cephalexin-Vitamin D	Vitamin D	0.599588	The metabolism of Vitamin D can be decreased when combined with Cephalexin.
Clomifene-Isavuconazole	Clomifene	0.599587	The serum concentration of Clomifene can be increased when it is combined with Isavuconazole.
Phenylpropanolamine-Furosemide	Furosemide	0.599585	The risk or severity of hypokalemia can be increased when Phenylpropanolamine is combined with Furosemide.
Phenylpropanolamine-Finasteride	Finasteride	0.599585	The risk or severity of hypertension can be increased when Phenylpropanolamine is combined with Finasteride.
Drospirenone-Lorcaserin	Drospirenone	0.599579	Drospirenone may increase the excretion rate of Lorcaserin which could result in a lower serum level and potentially a reduction in efficacy.
Propofol-Chlormezanone	Propofol	0.599568	The risk or severity of adverse effects can be increased when Propofol is combined with Chlormezanone.
Nicotine-Propofol	Propofol	0.599565	The metabolism of Propofol can be decreased when combined with Nicotine.
Methoxsalen-Nifedipine	Nifedipine	0.599558	The metabolism of Nifedipine can be decreased when combined with Methoxsalen.
Dexamethasone-Rolapitant	Dexamethasone	0.599554	The metabolism of Dexamethasone can be increased when combined with Rolapitant.
Rosuvastatin-Levamlodipine	Rosuvastatin	0.599554	The metabolism of Levamlodipine can be decreased when combined with Rosuvastatin.
Acetylsalicylic acid-Finasteride	Acetylsalicylic acid-Finasteride	0.599552	The risk or severity of hypertension can be increased when Acetylsalicylic acid is combined with Finasteride.
Furosemide-Cefprozil	Furosemide	0.599545	Cefprozil may decrease the excretion rate of Furosemide which could result in a higher serum level.
Naproxen-Colistimethate	Naproxen	0.599545	The risk or severity of nephrotoxicity can be increased when Naproxen is combined with Colistimethate.
Acetaminophen-Sofosbuvir	Acetaminophen	0.599542	Acetaminophen may decrease the excretion rate of Sofosbuvir which could result in a higher serum level.
Diethylstilbestrol-Arformoterol	Diethylstilbestrol	0.599526	The metabolism of Arformoterol can be decreased when combined with Diethylstilbestrol.
Ethinylestradiol-Arformoterol	Ethinylestradiol	0.599526	The metabolism of Arformoterol can be decreased when combined with Ethinylestradiol.
Lisdexamfetamine-Arformoterol	Lisdexamfetamine	0.599526	The risk or severity of hypertension can be increased when Lisdexamfetamine is combined with Arformoterol.
Arformoterol-Mestranol	Mestranol	0.599526	The metabolism of Mestranol can be decreased when combined with Arformoterol.
Arformoterol-Elagolix	Elagolix	0.599526	The metabolism of Elagolix can be decreased when combined with Arformoterol.
Arformoterol-Lynestrenol	Lynestrenol	0.599526	The metabolism of Lynestrenol can be decreased when combined with Arformoterol.
Chlorpromazine-Lynestrenol	Lynestrenol	0.599524	The metabolism of Lynestrenol can be increased when combined with Chlorpromazine.
Gabapentin enacarbil-Dexketoprofen	Dexketoprofen	0.599522	Dexketoprofen may decrease the excretion rate of Gabapentin enacarbil which could result in a higher serum level.
Tramadol-Calcium polycarbophil	Tramadol	0.59952	The therapeutic efficacy of Calcium polycarbophil can be decreased when used in combination with Tramadol.
Labetalol-Cyclandelate	Labetalol	0.59952	The risk or severity of bradycardia can be increased when Labetalol is combined with Cyclandelate.
Disopyramide-Lisdexamfetamine	Lisdexamfetamine	0.599512	The risk or severity of Tachycardia can be increased when Disopyramide is combined with Lisdexamfetamine.
Methylphenidate-Isotretinoin	Isotretinoin	0.59951	Methylphenidate may decrease the excretion rate of Isotretinoin which could result in a higher serum level.
Cefmetazole-Cefazolin	Cefazolin	0.599505	The risk or severity of nephrotoxicity can be increased when Cefmetazole is combined with Cefazolin.
Sitagliptin-Potassium	Sitagliptin	0.5995	Potassium may increase the excretion rate of Sitagliptin which could result in a lower serum level and potentially a reduction in efficacy.
Dronabinol-Lamotrigine	Dronabinol	0.599498	Dronabinol may increase the central nervous system depressant (CNS depressant) activities of Lamotrigine.
Escitalopram-Metreleptin	Escitalopram	0.599495	The metabolism of Escitalopram can be increased when combined with Metreleptin.
Pyridoxine-Pramipexole	Pyridoxine	0.599485	Pyridoxine may decrease the excretion rate of Pramipexole which could result in a higher serum level.
Flutamide-Pomalidomide	Flutamide	0.599478	The metabolism of Pomalidomide can be decreased when combined with Flutamide.
Ethinylestradiol-Tucatinib	Ethinylestradiol	0.599474	The metabolism of Tucatinib can be decreased when combined with Ethinylestradiol.
Rifampicin-Erdafitinib	Rifampicin	0.599464	The metabolism of Erdafitinib can be increased when combined with Rifampicin.
Cholecalciferol-Yohimbine	Cholecalciferol	0.599454	The metabolism of Yohimbine can be decreased when combined with Cholecalciferol.
Cinoxacin-Ketoconazole	Ketoconazole	0.599452	The risk or severity of QTc prolongation can be increased when Ketoconazole is combined with Cinoxacin.
Amitriptyline-Flecainide	Amitriptyline	0.599451	The metabolism of Flecainide can be decreased when combined with Amitriptyline.
Hydroxyzine-Hydroxyprogesterone caproate	Hydroxyprogesterone caproate	0.599446	The metabolism of Hydroxyprogesterone caproate can be decreased when combined with Hydroxyzine.
Dexamethasone-Sipuleucel-T	Dexamethasone	0.599445	The therapeutic efficacy of Sipuleucel-T can be decreased when used in combination with Dexamethasone.
Dexamethasone-Rabies virus inactivated antigen, B	Dexamethasone	0.599445	The therapeutic efficacy of Rabies virus inactivated antigen, B can be decreased when used in combination with Dexamethasone.
Dexamethasone-Rotavirus vaccine	Dexamethasone	0.599445	The therapeutic efficacy of Rotavirus vaccine can be decreased when used in combination with Dexamethasone.
Dexamethasone-Rabies virus inactivated antigen, A	Dexamethasone	0.599445	The therapeutic efficacy of Rabies virus inactivated antigen, A can be decreased when used in combination with Dexamethasone.
Dexamethasone-Rubella virus vaccine	Dexamethasone	0.599445	The therapeutic efficacy of Dexamethasone can be decreased when used in combination with Rubella virus vaccine.
Dexamethasone-Bacillus calmette-guerin substrain tice live antigen	Dexamethasone	0.599445	The therapeutic efficacy of Dexamethasone can be decreased when used in combination with Bacillus calmette-guerin substrain tice live antigen.
Dexamethasone-Clostridium tetani toxoid antigen (formaldehyde inactivated)	Dexamethasone	0.599445	The therapeutic efficacy of Clostridium tetani toxoid antigen (formaldehyde inactivated) can be decreased when used in combination with Dexamethasone.
Dexamethasone-Corynebacterium diphtheriae toxoid antigen (formaldehyde inactivated)	Dexamethasone	0.599445	The therapeutic efficacy of Corynebacterium diphtheriae toxoid antigen (formaldehyde inactivated) can be decreased when used in combination with Dexamethasone.
Dexamethasone-Japanese encephalitis virus strain sa 14-14-2 antigen (formaldehyde inactivated)	Dexamethasone	0.599445	The therapeutic efficacy of Japanese encephalitis virus strain sa 14-14-2 antigen (formaldehyde inactivated) can be decreased when used in combination with Dexamethasone.
Dexamethasone-Typhoid Vi polysaccharide vaccine	Dexamethasone	0.599445	The therapeutic efficacy of Typhoid Vi polysaccharide vaccine can be decreased when used in combination with Dexamethasone.
Dexamethasone-Bacillus calmette-guerin substrain connaught live antigen	Dexamethasone	0.599445	The therapeutic efficacy of Dexamethasone can be decreased when used in combination with Bacillus calmette-guerin substrain connaught live antigen.
Dexamethasone-Yellow Fever Vaccine	Dexamethasone	0.599445	The therapeutic efficacy of Dexamethasone can be decreased when used in combination with Yellow Fever Vaccine.
Dexamethasone-Hepatitis A Vaccine	Dexamethasone	0.599445	The therapeutic efficacy of Hepatitis A Vaccine can be decreased when used in combination with Dexamethasone.
Dexamethasone-Anthrax vaccine	Dexamethasone	0.599445	The therapeutic efficacy of Dexamethasone can be decreased when used in combination with Anthrax vaccine.
Dexamethasone-Typhoid Vaccine Live	Dexamethasone	0.599445	The therapeutic efficacy of Dexamethasone can be decreased when used in combination with Typhoid Vaccine Live.
Dexamethasone-Human rabies virus immune globulin	Dexamethasone	0.599445	The therapeutic efficacy of Human rabies virus immune globulin can be decreased when used in combination with Dexamethasone.
Dexamethasone-Hepatitis B Vaccine (Recombinant)	Dexamethasone	0.599445	The therapeutic efficacy of Hepatitis B Vaccine (Recombinant) can be decreased when used in combination with Dexamethasone.
Dexamethasone-Varicella Zoster Vaccine (Recombinant)	Dexamethasone	0.599445	The therapeutic efficacy of Varicella Zoster Vaccine (Recombinant) can be decreased when used in combination with Dexamethasone.
Dexamethasone-Human adenovirus e serotype 4 strain cl-68578 antigen	Dexamethasone	0.599445	The therapeutic efficacy of Dexamethasone can be decreased when used in combination with Human adenovirus e serotype 4 strain cl-68578 antigen.
Dexamethasone-Adenovirus type 7 vaccine live	Dexamethasone	0.599445	The therapeutic efficacy of Dexamethasone can be decreased when used in combination with Adenovirus type 7 vaccine live.
Dexamethasone-Vaccinia virus strain new york city board of health live antigen	Dexamethasone	0.599445	The therapeutic efficacy of Vaccinia virus strain new york city board of health live antigen can be decreased when used in combination with Dexamethasone.
Dexamethasone-Pertussis vaccine	Dexamethasone	0.599445	The therapeutic efficacy of Pertussis vaccine can be decreased when used in combination with Dexamethasone.
Dexamethasone-Modified vaccinia ankara	Dexamethasone	0.599445	The therapeutic efficacy of Modified vaccinia ankara can be decreased when used in combination with Dexamethasone.
Progesterone-Minaprine	Progesterone	0.599445	The metabolism of Minaprine can be decreased when combined with Progesterone.
Propofol-Ertugliflozin	Propofol	0.599444	The metabolism of Propofol can be decreased when combined with Ertugliflozin.
Ibuprofen-Potassium lactate	Ibuprofen	0.599443	Potassium lactate may increase the hyperkalemic activities of Ibuprofen.
Melatonin-Bepridil	Melatonin	0.599434	The therapeutic efficacy of Bepridil can be decreased when used in combination with Melatonin.
Digoxin-Glasdegib	Digoxin	0.599433	Glasdegib may decrease the excretion rate of Digoxin which could result in a higher serum level.
Nifedipine-Gimeracil	Nifedipine	0.599433	Nifedipine may decrease the excretion rate of Gimeracil which could result in a higher serum level.
Drospirenone-Nimesulide	Drospirenone	0.599432	The risk or severity of hyperkalemia can be increased when Nimesulide is combined with Drospirenone.
Isoniazid-Ceritinib	Isoniazid	0.599424	The metabolism of Ceritinib can be decreased when combined with Isoniazid.
Acetylsalicylic acid-Technetium Tc-99m mebrofenin	Acetylsalicylic acid	0.599423	Acetylsalicylic acid may decrease the excretion rate of Technetium Tc-99m mebrofenin which could result in a higher serum level.
Roflumilast-Lofexidine	Roflumilast	0.599414	Roflumilast may decrease the excretion rate of Lofexidine which could result in a higher serum level.
Sucralfate-Testosterone	Testosterone	0.599414	Sucralfate may decrease the excretion rate of Testosterone which could result in a higher serum level.
Troglitazone-Acetaminophen	Acetaminophen	0.599413	The metabolism of Acetaminophen can be decreased when combined with Troglitazone.
Cimetidine-Sirolimus	Sirolimus	0.599411	The metabolism of Sirolimus can be decreased when combined with Cimetidine.
Octreotide-Roflumilast	Roflumilast	0.599405	The metabolism of Roflumilast can be decreased when combined with Octreotide.
Methadone-Darunavir	Methadone	0.599402	The serum concentration of Methadone can be decreased when it is combined with Darunavir.
Duloxetine-Potassium chloride	Duloxetine	0.599399	Duloxetine may decrease the excretion rate of Potassium chloride which could result in a higher serum level.
Atorvastatin-Ozanimod	Atorvastatin	0.599389	The metabolism of Ozanimod can be decreased when combined with Atorvastatin.
Metformin-Indapamide	Metformin	0.599383	The therapeutic efficacy of Metformin can be decreased when used in combination with Indapamide.
Lamotrigine-Sitagliptin	Sitagliptin	0.59938	The risk or severity of hypoglycemia can be increased when Lamotrigine is combined with Sitagliptin.
Lamotrigine-Elagolix	Elagolix	0.59938	The metabolism of Elagolix can be increased when combined with Lamotrigine.
Dicloxacillin-Sirolimus	Sirolimus	0.59938	The metabolism of Sirolimus can be increased when combined with Dicloxacillin.
Nicergoline-Finasteride	Finasteride	0.599377	The risk or severity of hypertension can be increased when Nicergoline is combined with Finasteride.
Lidocaine-Dimethyl sulfoxide	Lidocaine	0.599375	The metabolism of Lidocaine can be decreased when combined with Dimethyl sulfoxide.
Duloxetine-Carboplatin	Duloxetine	0.599373	Carboplatin may decrease the excretion rate of Duloxetine which could result in a higher serum level.
Metacycline-Ferrous sulfate anhydrous	Ferrous sulfate anhydrous	0.599368	Metacycline can cause a decrease in the absorption of Ferrous sulfate anhydrous resulting in a reduced serum concentration and potentially a decrease in efficacy.
Isotretinoin-Ruxolitinib	Isotretinoin	0.599365	Ruxolitinib may decrease the excretion rate of Isotretinoin which could result in a higher serum level.
Ertapenem-Paliperidone	Paliperidone	0.599362	Ertapenem may decrease the excretion rate of Paliperidone which could result in a higher serum level.
Diclofenac-Minaprine	Diclofenac	0.599358	The risk or severity of hypertension can be increased when Diclofenac is combined with Minaprine.
Rifampicin-Cefazolin	Rifampicin-Cefazolin	0.599356	The excretion of Cefazolin can be decreased when combined with Rifampicin.
Botulinum Toxin Type B-Pentazocine	Pentazocine	0.599352	The risk or severity of adverse effects can be increased when Botulinum Toxin Type B is combined with Pentazocine.
Botulinum toxin type A-Pentazocine	Pentazocine	0.599352	The risk or severity of adverse effects can be increased when Botulinum toxin type A is combined with Pentazocine.
Pentazocine-Zinc	Pentazocine	0.599352	The therapeutic efficacy of Zinc can be decreased when used in combination with Pentazocine.
Pentazocine-Phenolphthalein	Pentazocine	0.599352	The therapeutic efficacy of Phenolphthalein can be decreased when used in combination with Pentazocine.
Metoclopramide-Cyproterone acetate	Cyproterone acetate	0.599351	The metabolism of Metoclopramide can be increased when combined with Cyproterone acetate.
Flutamide-Mecamylamine	Flutamide	0.59935	Flutamide may decrease the excretion rate of Mecamylamine which could result in a higher serum level.
Technetium Tc-99m oxidronate-Ferrous sulfate anhydrous	Ferrous sulfate anhydrous	0.599345	Ferrous sulfate anhydrous can cause a decrease in the absorption of Technetium Tc-99m oxidronate resulting in a reduced serum concentration and potentially a decrease in efficacy.
Acarbose-Ceftibuten	Acarbose	0.599345	Ceftibuten may decrease the excretion rate of Acarbose which could result in a higher serum level.
Pentostatin-Tamoxifen	Tamoxifen	0.599344	The risk or severity of cardiotoxicity can be increased when Pentostatin is combined with Tamoxifen.
Rosiglitazone-Tocainide	Rosiglitazone	0.599343	The metabolism of Tocainide can be decreased when combined with Rosiglitazone.
Phenylephrine-Clopidogrel	Clopidogrel	0.599341	The metabolism of Clopidogrel can be increased when combined with Phenylephrine.
Nifedipine-Midostaurin	Nifedipine	0.599336	The metabolism of Nifedipine can be increased when combined with Midostaurin.
Duloxetine-Micronomicin	Duloxetine	0.599334	Micronomicin may decrease the excretion rate of Duloxetine which could result in a higher serum level.
Diethylstilbestrol-Ofloxacin	Diethylstilbestrol	0.599328	Diethylstilbestrol may decrease the excretion rate of Ofloxacin which could result in a higher serum level.
Aripiprazole-Rotigotine	Aripiprazole	0.599323	Aripiprazole may increase the sedative activities of Rotigotine.
Celecoxib-Anastrozole	Anastrozole	0.599322	The metabolism of Anastrozole can be decreased when combined with Celecoxib.
Rosuvastatin-Enasidenib	Rosuvastatin	0.599312	The metabolism of Rosuvastatin can be decreased when combined with Enasidenib.
Telithromycin-Roflumilast	Roflumilast	0.59931	The metabolism of Roflumilast can be decreased when combined with Telithromycin.
Loperamide-Norgestimate	Norgestimate	0.599306	The serum concentration of Loperamide can be increased when it is combined with Norgestimate.
Meperidine-Riluzole	Meperidine	0.59929	The metabolism of Riluzole can be increased when combined with Meperidine.
Spironolactone-Zanamivir	Spironolactone	0.599282	Spironolactone may increase the excretion rate of Zanamivir which could result in a lower serum level and potentially a reduction in efficacy.
Gallamine triethiodide-Clindamycin	Clindamycin	0.599276	The risk or severity of neuromuscular blockade can be increased when Clindamycin is combined with Gallamine triethiodide.
Entecavir-Nifedipine	Nifedipine	0.599275	The metabolism of Nifedipine can be decreased when combined with Entecavir.
Azithromycin-Methylene blue	Azithromycin	0.599273	The metabolism of Azithromycin can be decreased when combined with Methylene blue.
Amoxicillin-Lorcaserin	Amoxicillin	0.599269	Amoxicillin may decrease the excretion rate of Lorcaserin which could result in a higher serum level.
Cefazolin-Lorcaserin	Cefazolin	0.599269	Cefazolin may decrease the excretion rate of Lorcaserin which could result in a higher serum level.
Raloxifene-Rifampicin	Rifampicin	0.599269	The metabolism of Raloxifene can be increased when combined with Rifampicin.
Leuprolide-Gadopentetic acid	Leuprolide	0.599261	Leuprolide may decrease the excretion rate of Gadopentetic acid which could result in a higher serum level.
Pregabalin-Gadopentetic acid	Pregabalin	0.599261	Pregabalin may decrease the excretion rate of Gadopentetic acid which could result in a higher serum level.
Digoxin-Gadopentetic acid	Digoxin	0.599261	Gadopentetic acid may decrease the excretion rate of Digoxin which could result in a higher serum level.
Gadopentetic acid-Paliperidone	Paliperidone	0.599261	Gadopentetic acid may decrease the excretion rate of Paliperidone which could result in a higher serum level.
Gadopentetic acid-Metamizole	Metamizole	0.599261	Metamizole may decrease the excretion rate of Gadopentetic acid which could result in a higher serum level.
Tamoxifen-Romidepsin	Tamoxifen	0.59926	The metabolism of Romidepsin can be decreased when combined with Tamoxifen.
Isotretinoin-Oxyphenbutazone	Isotretinoin	0.59926	Oxyphenbutazone may decrease the excretion rate of Isotretinoin which could result in a higher serum level.
Labetalol-Thyroid, porcine	Labetalol	0.599244	The therapeutic efficacy of Thyroid, porcine can be decreased when used in combination with Labetalol.
Desogestrel-Diacerein	Desogestrel	0.599237	The metabolism of Desogestrel can be decreased when combined with Diacerein.
Testosterone-Bumetanide	Testosterone	0.599232	Testosterone may increase the excretion rate of Bumetanide which could result in a lower serum level and potentially a reduction in efficacy.
Pioglitazone-Tocilizumab	Pioglitazone	0.599231	The metabolism of Pioglitazone can be increased when combined with Tocilizumab.
Oseltamivir-Isosorbide mononitrate	Isosorbide mononitrate	0.599215	Oseltamivir may decrease the excretion rate of Isosorbide mononitrate which could result in a higher serum level.
Spironolactone-Pentoxifylline	Spironolactone	0.599215	Spironolactone may increase the excretion rate of Pentoxifylline which could result in a lower serum level and potentially a reduction in efficacy.
Methadone-Potassium	Methadone	0.599214	The therapeutic efficacy of Potassium can be decreased when used in combination with Methadone.
Progesterone-Dolutegravir	Progesterone	0.599206	Progesterone may decrease the excretion rate of Dolutegravir which could result in a higher serum level.
Acetaminophen-Dexchlorpheniramine maleate	Acetaminophen	0.599203	The metabolism of Acetaminophen can be decreased when combined with Dexchlorpheniramine maleate.
Carmustine-Codeine	Codeine	0.599199	Carmustine may decrease the excretion rate of Codeine which could result in a higher serum level.
Drospirenone-Cyproterone acetate	Drospirenone-Cyproterone acetate	0.599197	The metabolism of Cyproterone acetate can be decreased when combined with Drospirenone.
Levobupivacaine-Trimetrexate	Levobupivacaine	0.599195	Levobupivacaine may decrease the excretion rate of Trimetrexate which could result in a higher serum level.
Troglitazone-Norgestimate	Norgestimate	0.599185	The therapeutic efficacy of Troglitazone can be decreased when used in combination with Norgestimate.
Eptifibatide-Enoxaparin	Enoxaparin	0.599184	The risk or severity of bleeding can be increased when Eptifibatide is combined with Enoxaparin.
Eptifibatide-Bemiparin	Bemiparin	0.599184	The risk or severity of bleeding can be increased when Eptifibatide is combined with Bemiparin.
Loratadine-Pioglitazone	Pioglitazone	0.599182	The metabolism of Pioglitazone can be decreased when combined with Loratadine.
Fentanyl-Dopamine	Fentanyl	0.59918	The risk or severity of hypertension can be increased when Fentanyl is combined with Dopamine.
Amitriptyline-Latamoxef	Amitriptyline	0.599176	Latamoxef may decrease the excretion rate of Amitriptyline which could result in a higher serum level.
Rosiglitazone-Delavirdine	Rosiglitazone	0.599164	The metabolism of Rosiglitazone can be decreased when combined with Delavirdine.
Amitriptyline-Meropenem	Amitriptyline	0.599159	Amitriptyline may decrease the excretion rate of Meropenem which could result in a higher serum level.
Medroxyprogesterone acetate-Dehydrocholic acid	Medroxyprogesterone acetate	0.599157	The therapeutic efficacy of Dehydrocholic acid can be decreased when used in combination with Medroxyprogesterone acetate.
Etomidate-Zanamivir	Etomidate	0.599153	Etomidate may decrease the excretion rate of Zanamivir which could result in a higher serum level.
Magnesium sulfate-Gabapentin	Magnesium sulfate-Gabapentin	0.599148	The therapeutic efficacy of Gabapentin can be increased when used in combination with Magnesium sulfate.
Rosiglitazone-Thiamylal	Rosiglitazone	0.599142	The metabolism of Thiamylal can be decreased when combined with Rosiglitazone.
Topiramate-Benoxaprofen	Topiramate	0.599141	Benoxaprofen may decrease the excretion rate of Topiramate which could result in a higher serum level.
Duloxetine-Cephaloglycin	Duloxetine	0.599141	Cephaloglycin may decrease the excretion rate of Duloxetine which could result in a higher serum level.
Zonisamide-Rosuvastatin	Rosuvastatin	0.599139	The metabolism of Rosuvastatin can be decreased when combined with Zonisamide.
Duloxetine-Mitotane	Duloxetine	0.599135	The metabolism of Duloxetine can be increased when combined with Mitotane.
Isoniazid-Pitolisant	Isoniazid	0.599135	Isoniazid may decrease the excretion rate of Pitolisant which could result in a higher serum level.
Oxandrolone-Triclabendazole	Oxandrolone	0.599135	The metabolism of Triclabendazole can be decreased when combined with Oxandrolone.
Amoxicillin-Rapacuronium	Amoxicillin	0.599119	The therapeutic efficacy of Rapacuronium can be increased when used in combination with Amoxicillin.
Rocuronium-Prednisone acetate	Rocuronium	0.599112	The risk or severity of myopathy and weakness can be increased when Rocuronium is combined with Prednisone acetate.
Propofol-Lasmiditan	Propofol	0.599109	The risk or severity of adverse effects can be increased when Propofol is combined with Lasmiditan.
Diclofenac-Mannitol busulfan	Diclofenac	0.599109	The risk or severity of hyperkalemia can be increased when Diclofenac is combined with Mannitol busulfan.
Aurothioglucose-Dexketoprofen	Dexketoprofen	0.599103	Dexketoprofen may decrease the excretion rate of Aurothioglucose which could result in a higher serum level.
Gemtuzumab ozogamicin-Warfarin	Warfarin	0.599102	The risk or severity of bleeding can be increased when Warfarin is combined with Gemtuzumab ozogamicin.
Methadone-Lacosamide	Methadone	0.599097	The risk or severity of adverse effects can be increased when Methadone is combined with Lacosamide.
Acetaminophen-Bisoxatin	Acetaminophen	0.599096	Acetaminophen may decrease the excretion rate of Bisoxatin which could result in a higher serum level.
Duloxetine-Papaverine	Duloxetine	0.599096	The risk or severity of orthostatic hypotension and syncope can be increased when Papaverine is combined with Duloxetine.
Fluconazole-Spironolactone	Spironolactone	0.599092	Fluconazole may increase the excretion rate of Spironolactone which could result in a lower serum level and potentially a reduction in efficacy.
Rocuronium-Methylprednisolone hemisuccinate	Rocuronium	0.599089	The risk or severity of myopathy and weakness can be increased when Rocuronium is combined with Methylprednisolone hemisuccinate.
Gabapentin-Methylene blue	Gabapentin	0.599088	The risk or severity of adverse effects can be increased when Gabapentin is combined with Methylene blue.
Cabergoline-Bexarotene	Cabergoline	0.599088	The metabolism of Cabergoline can be increased when combined with Bexarotene.
Nelfinavir-Pioglitazone	Pioglitazone	0.599086	The therapeutic efficacy of Pioglitazone can be decreased when used in combination with Nelfinavir.
Amitriptyline-Fedratinib	Amitriptyline	0.59908	The metabolism of Fedratinib can be decreased when combined with Amitriptyline.
Etomidate-Decamethonium	Etomidate	0.599073	The risk or severity of adverse effects can be increased when Etomidate is combined with Decamethonium.
Clindamycin-Ribostamycin	Clindamycin	0.599068	The risk or severity of neuromuscular blockade can be increased when Clindamycin is combined with Ribostamycin.
Methadone-Treprostinil	Methadone	0.599064	The risk or severity of QTc prolongation can be increased when Treprostinil is combined with Methadone.
Mycophenolate mofetil-Cyproterone acetate	Cyproterone acetate	0.599061	The serum concentration of Cyproterone acetate can be decreased when it is combined with Mycophenolate mofetil.
Topiramate-Dobutamine	Topiramate	0.599061	Topiramate may decrease the excretion rate of Dobutamine which could result in a higher serum level.
Tenofovir disoproxil-Digoxin	Digoxin	0.599049	Tenofovir disoproxil may decrease the excretion rate of Digoxin which could result in a higher serum level.
Diethylstilbestrol-Benzylpenicillin	Diethylstilbestrol	0.599049	The therapeutic efficacy of Diethylstilbestrol can be decreased when used in combination with Benzylpenicillin.
Rosiglitazone-Telmisartan	Rosiglitazone	0.599033	Rosiglitazone may decrease the excretion rate of Telmisartan which could result in a higher serum level.
Idarubicin-Alogliptin	Alogliptin	0.599031	The metabolism of Alogliptin can be decreased when combined with Idarubicin.
Pioglitazone-Domperidone	Pioglitazone	0.599029	The metabolism of Domperidone can be decreased when combined with Pioglitazone.
Floctafenine-Dexketoprofen	Dexketoprofen	0.599021	The risk or severity of adverse effects can be increased when Floctafenine is combined with Dexketoprofen.
Methadone-Praziquantel	Methadone	0.599013	The metabolism of Praziquantel can be decreased when combined with Methadone.
Rosiglitazone-Glecaprevir	Rosiglitazone	0.599005	The excretion of Glecaprevir can be decreased when combined with Rosiglitazone.
Nitroprusside-Furosemide	Furosemide	0.599	Nitroprusside may increase the excretion rate of Furosemide which could result in a lower serum level and potentially a reduction in efficacy.
Codeine-Dextran	Codeine	0.598994	Codeine may decrease the excretion rate of Dextran which could result in a higher serum level.
Entacapone-Ethinylestradiol	Ethinylestradiol	0.598992	The metabolism of Ethinylestradiol can be decreased when combined with Entacapone.
Aldesleukin-Morphine	Morphine	0.598986	The risk or severity of adverse effects can be increased when Aldesleukin is combined with Morphine.
Sorafenib-Inositol	Inositol	0.598982	Sorafenib may decrease the excretion rate of Inositol which could result in a higher serum level.
Buprenorphine-Brentuximab vedotin	Buprenorphine	0.598982	The metabolism of Brentuximab vedotin can be decreased when combined with Buprenorphine.
Zafirlukast-Elagolix	Elagolix	0.598981	The metabolism of Elagolix can be decreased when combined with Zafirlukast.
Isosorbide mononitrate-Methylene blue	Isosorbide mononitrate	0.598973	Methylene blue may increase the orthostatic hypotensive activities of Isosorbide mononitrate.
Naproxen-Fosfomycin	Naproxen	0.598971	Naproxen may decrease the excretion rate of Fosfomycin which could result in a higher serum level.
Naproxen-Sodium fluoride	Naproxen	0.598971	Naproxen may decrease the excretion rate of Sodium fluoride which could result in a higher serum level.
Naproxen-Benorilate	Naproxen	0.598971	The risk or severity of adverse effects can be increased when Naproxen is combined with Benorilate.
Nifedipine-Flecainide	Nifedipine	0.59897	Nifedipine may increase the arrhythmogenic activities of Flecainide.
Lisdexamfetamine-Nicorandil	Lisdexamfetamine	0.598967	Lisdexamfetamine may decrease the antihypertensive activities of Nicorandil.
Etomidate-Iopromide	Etomidate	0.598966	Etomidate may decrease the excretion rate of Iopromide which could result in a higher serum level.
Indomethacin-Dronabinol	Dronabinol	0.598964	The metabolism of Dronabinol can be decreased when combined with Indomethacin.
Ethotoin-Rosuvastatin	Rosuvastatin	0.598959	The metabolism of Rosuvastatin can be increased when combined with Ethotoin.
Clofazimine-Roflumilast	Roflumilast	0.598956	The metabolism of Roflumilast can be decreased when combined with Clofazimine.
Meperidine-Picosulfuric acid	Meperidine	0.598955	The therapeutic efficacy of Picosulfuric acid can be decreased when used in combination with Meperidine.
Paramethadione-Norgestimate	Norgestimate	0.598954	The metabolism of Paramethadione can be increased when combined with Norgestimate.
Tramadol-Elvitegravir	Tramadol	0.598951	The metabolism of Tramadol can be decreased when combined with Elvitegravir.
Meperidine-Pentamidine	Meperidine	0.598949	Pentamidine may decrease the excretion rate of Meperidine which could result in a higher serum level.
Tramadol-Capreomycin	Tramadol	0.598945	Tramadol may decrease the excretion rate of Capreomycin which could result in a higher serum level.
Tramadol-Chloroxylenol	Tramadol	0.598945	Tramadol may decrease the excretion rate of Chloroxylenol which could result in a higher serum level.
Flutamide-Apomorphine	Flutamide	0.598936	The metabolism of Apomorphine can be decreased when combined with Flutamide.
Mycophenolate mofetil-Rifampicin	Rifampicin	0.598934	The serum concentration of Mycophenolate mofetil can be decreased when it is combined with Rifampicin.
Roflumilast-Tofacitinib	Roflumilast	0.598933	Roflumilast may increase the immunosuppressive activities of Tofacitinib.
Floxuridine-Corifollitropin alfa	Corifollitropin alfa	0.598929	Floxuridine may decrease the excretion rate of Corifollitropin alfa which could result in a higher serum level.
Floxuridine-Inositol	Inositol	0.598929	Floxuridine may decrease the excretion rate of Inositol which could result in a higher serum level.
Flutamide-Tegafur	Flutamide	0.598928	The metabolism of Tegafur can be decreased when combined with Flutamide.
Pregabalin-Phenelzine	Pregabalin	0.598928	The therapeutic efficacy of Phenelzine can be increased when used in combination with Pregabalin.
Cyproterone acetate-Omadacycline	Cyproterone acetate	0.598927	The serum concentration of Cyproterone acetate can be decreased when it is combined with Omadacycline.
Dronabinol-Dihydrocodeine	Dronabinol	0.598917	Dronabinol may increase the central nervous system depressant (CNS depressant) activities of Dihydrocodeine.
Sitagliptin-Dihydrostreptomycin	Sitagliptin	0.598911	Dihydrostreptomycin may decrease the excretion rate of Sitagliptin which could result in a higher serum level.
Magnesium sulfate-Acemetacin	Magnesium sulfate	0.598905	The risk or severity of hyperkalemia can be increased when Magnesium sulfate is combined with Acemetacin.
Corifollitropin alfa-Acemetacin	Corifollitropin alfa	0.598905	Acemetacin may decrease the excretion rate of Corifollitropin alfa which could result in a higher serum level.
Ceftizoxime-Metamizole	Metamizole	0.598901	The risk or severity of nephrotoxicity can be increased when Ceftizoxime is combined with Metamizole.
Bromocriptine-Sulfameter	Bromocriptine	0.598897	The therapeutic efficacy of Bromocriptine can be increased when used in combination with Sulfameter.
Warfarin-Bezafibrate	Warfarin	0.598896	The metabolism of Warfarin can be decreased when combined with Bezafibrate.
Warfarin-Telmisartan	Warfarin	0.598895	The metabolism of Warfarin can be decreased when combined with Telmisartan.
Propofol-Fenbufen	Propofol	0.59889	The risk or severity of hypertension can be increased when Propofol is combined with Fenbufen.
Levobupivacaine-Belinostat	Levobupivacaine	0.59889	The metabolism of Levobupivacaine can be increased when combined with Belinostat.
Nifedipine-Lacosamide	Nifedipine	0.598887	The metabolism of Lacosamide can be decreased when combined with Nifedipine.
Carmustine-Roflumilast	Roflumilast	0.598886	Roflumilast may increase the immunosuppressive activities of Carmustine.
Duloxetine-Bacitracin	Duloxetine	0.598885	Bacitracin may decrease the excretion rate of Duloxetine which could result in a higher serum level.
Dronabinol-Dobutamine	Dronabinol	0.598865	The risk or severity of Tachycardia can be increased when Dronabinol is combined with Dobutamine.
Acetaminophen-Nedaplatin	Acetaminophen	0.598863	Acetaminophen may decrease the excretion rate of Nedaplatin which could result in a higher serum level.
Raloxifene-Mifepristone	Mifepristone	0.598863	The excretion of Raloxifene can be decreased when combined with Mifepristone.
Isoniazid-Alogliptin	Isoniazid-Alogliptin	0.598861	Isoniazid may decrease the excretion rate of Alogliptin which could result in a higher serum level.
Midazolam-Miocamycin	Midazolam	0.598861	The serum concentration of Midazolam can be increased when it is combined with Miocamycin.
Ondansetron-Rifampicin	Rifampicin	0.598852	The metabolism of Ondansetron can be increased when combined with Rifampicin.
Dipyridamole-Nomegestrol	Nomegestrol	0.598849	Nomegestrol may decrease the anticoagulant activities of Dipyridamole.
Danazol-Midostaurin	Danazol	0.598844	The metabolism of Midostaurin can be decreased when combined with Danazol.
Propofol-Amiodarone	Propofol	0.598833	The metabolism of Amiodarone can be decreased when combined with Propofol.
Labetalol-Ibrutinib	Labetalol	0.598829	The metabolism of Ibrutinib can be decreased when combined with Labetalol.
Lidocaine-Ketoconazole	Lidocaine-Ketoconazole	0.598823	The metabolism of Lidocaine can be decreased when combined with Ketoconazole.
Tamoxifen-Flecainide	Tamoxifen	0.598819	The metabolism of Flecainide can be decreased when combined with Tamoxifen.
Thiethylperazine-Roflumilast	Roflumilast	0.598817	Thiethylperazine may decrease the excretion rate of Roflumilast which could result in a higher serum level.
Acetylsalicylic acid-Apalutamide	Acetylsalicylic acid	0.598816	Apalutamide may decrease the excretion rate of Acetylsalicylic acid which could result in a higher serum level.
Torasemide-Methylergometrine	Methylergometrine	0.598812	Methylergometrine may decrease the antihypertensive activities of Torasemide.
Labetalol-Rasagiline	Labetalol	0.598811	Rasagiline may increase the hypotensive activities of Labetalol.
Rasagiline-Metamizole	Metamizole	0.598811	Metamizole may decrease the excretion rate of Rasagiline which could result in a higher serum level.
Warfarin-Nomifensine	Warfarin	0.598808	The risk or severity of adverse effects can be increased when Nomifensine is combined with Warfarin.
Roflumilast-Ixazomib	Roflumilast	0.598806	The metabolism of Ixazomib can be decreased when combined with Roflumilast.
Clevidipine-Hydroxyprogesterone caproate	Hydroxyprogesterone caproate	0.598806	The metabolism of Hydroxyprogesterone caproate can be increased when combined with Clevidipine.
Hydroxyprogesterone caproate-Sarilumab	Hydroxyprogesterone caproate	0.598806	The metabolism of Hydroxyprogesterone caproate can be increased when combined with Sarilumab.
Duloxetine-Cefpirome	Duloxetine	0.598804	Cefpirome may decrease the excretion rate of Duloxetine which could result in a higher serum level.
Azithromycin-Norgestimate	Azithromycin-Norgestimate	0.598802	The metabolism of Azithromycin can be increased when combined with Norgestimate.
Loracarbef-Paliperidone	Paliperidone	0.598799	Loracarbef may decrease the excretion rate of Paliperidone which could result in a higher serum level.
Diethylstilbestrol-Dextromethorphan	Diethylstilbestrol	0.598798	The metabolism of Dextromethorphan can be decreased when combined with Diethylstilbestrol.
Diclofenac-Enasidenib	Diclofenac	0.598796	The metabolism of Diclofenac can be decreased when combined with Enasidenib.
Topiramate-Dichloralphenazone	Topiramate	0.598788	The risk or severity of adverse effects can be increased when Topiramate is combined with Dichloralphenazone.
Roflumilast-Gabapentin enacarbil	Roflumilast	0.598787	Roflumilast may decrease the excretion rate of Gabapentin enacarbil which could result in a higher serum level.
Testosterone-Avibactam	Testosterone	0.598785	The excretion of Avibactam can be increased when combined with Testosterone.
Flutamide-Resorcinol	Flutamide	0.598777	Flutamide may decrease the excretion rate of Resorcinol which could result in a higher serum level.
Etanercept-Amitriptyline	Amitriptyline	0.59877	The metabolism of Amitriptyline can be increased when combined with Etanercept.
Digoxin-Adenosine	Digoxin	0.598763	The risk or severity of adverse effects can be increased when Digoxin is combined with Adenosine.
Metamizole-Voxelotor	Metamizole	0.598761	The metabolism of Voxelotor can be increased when combined with Metamizole.
Pentazocine-Zonisamide	Pentazocine	0.598756	The risk or severity of adverse effects can be increased when Pentazocine is combined with Zonisamide.
Prednisone-Procaine benzylpenicillin	Prednisone	0.598745	Prednisone may decrease the excretion rate of Procaine benzylpenicillin which could result in a higher serum level.
Pamidronic acid-Amitriptyline	Amitriptyline	0.598744	Pamidronic acid may decrease the excretion rate of Amitriptyline which could result in a higher serum level.
Pamidronic acid-Paliperidone	Paliperidone	0.598744	Pamidronic acid may decrease the excretion rate of Paliperidone which could result in a higher serum level.
Clonidine-Ziconotide	Clonidine	0.598738	The risk or severity of sedation can be increased when Clonidine is combined with Ziconotide.
Spironolactone-Migalastat	Spironolactone	0.598735	Spironolactone may increase the excretion rate of Migalastat which could result in a lower serum level and potentially a reduction in efficacy.
Nitroprusside-Flutamide	Flutamide	0.598733	The risk or severity of methemoglobinemia can be increased when Nitroprusside is combined with Flutamide.
Succinylcholine-Furosemide	Furosemide	0.598729	Furosemide may increase the skeletal muscle relaxing activities of Succinylcholine.
Filgrastim-Vinflunine	Filgrastim	0.598726	The risk or severity of peripheral neuropathy can be increased when Filgrastim is combined with Vinflunine.
Buprenorphine-Fostamatinib	Buprenorphine	0.598717	The metabolism of Buprenorphine can be decreased when combined with Fostamatinib.
Amitriptyline-Vancomycin	Amitriptyline	0.598714	Amitriptyline may decrease the excretion rate of Vancomycin which could result in a higher serum level.
Acetaminophen-Bosutinib	Acetaminophen	0.598714	The metabolism of Acetaminophen can be increased when combined with Bosutinib.
Metformin-Danazol	Metformin-Danazol	0.598713	The therapeutic efficacy of Metformin can be decreased when used in combination with Danazol.
Heparin-Turoctocog alfa pegol	Heparin	0.598712	The therapeutic efficacy of Turoctocog alfa pegol can be decreased when used in combination with Heparin.
Mestranol-Cobicistat	Mestranol	0.598708	The serum concentration of Mestranol can be decreased when it is combined with Cobicistat.
Heparin-Cefamandole	Heparin	0.598702	The therapeutic efficacy of Heparin can be decreased when used in combination with Cefamandole.
Naproxen-Periciazine	Naproxen	0.598702	The risk or severity of hypertension can be increased when Naproxen is combined with Periciazine.
Dronabinol-Methylene blue	Dronabinol	0.598696	Dronabinol may increase the central nervous system depressant (CNS depressant) activities of Methylene blue.
Perhexiline-Drospirenone	Drospirenone	0.598684	The risk or severity of hyperkalemia can be increased when Perhexiline is combined with Drospirenone.
Cisapride-Anastrozole	Anastrozole	0.598682	The metabolism of Anastrozole can be decreased when combined with Cisapride.
Lidocaine-Orphenadrine	Lidocaine	0.598682	The metabolism of Lidocaine can be decreased when combined with Orphenadrine.
Vinblastine-Elagolix	Elagolix	0.598681	The serum concentration of Elagolix can be increased when it is combined with Vinblastine.
Thalidomide-Nifedipine	Nifedipine	0.598679	The metabolism of Nifedipine can be increased when combined with Thalidomide.
Acetaminophen-Hydrotalcite	Acetaminophen	0.598678	Hydrotalcite can cause a decrease in the absorption of Acetaminophen resulting in a reduced serum concentration and potentially a decrease in efficacy.
Flutamide-Cinoxacin	Flutamide	0.598676	The metabolism of Flutamide can be decreased when combined with Cinoxacin.
Cisplatin-Propofol	Propofol	0.598667	The metabolism of Propofol can be decreased when combined with Cisplatin.
Ivacaftor-Elagolix	Elagolix	0.598666	The serum concentration of Elagolix can be increased when it is combined with Ivacaftor.
Digoxin-Fluprednisolone	Digoxin	0.598665	The risk or severity of adverse effects can be increased when Fluprednisolone is combined with Digoxin.
Methadone-Leflunomide	Methadone	0.598649	The metabolism of Methadone can be decreased when combined with Leflunomide.
Amitriptyline-Fluspirilene	Amitriptyline	0.598646	The risk or severity of adverse effects can be increased when Amitriptyline is combined with Fluspirilene.
Cabergoline-Elbasvir	Cabergoline	0.598645	The metabolism of Cabergoline can be decreased when combined with Elbasvir.
Duloxetine-Gemeprost	Duloxetine	0.598645	Duloxetine may decrease the excretion rate of Gemeprost which could result in a higher serum level.
Imatinib-Dinoprostone	Dinoprostone	0.598641	The risk or severity of adverse effects can be increased when Dinoprostone is combined with Imatinib.
Tramadol-Zanamivir	Tramadol	0.598638	Tramadol may decrease the excretion rate of Zanamivir which could result in a higher serum level.
Mestranol-Ticarcillin	Mestranol	0.598634	The therapeutic efficacy of Mestranol can be decreased when used in combination with Ticarcillin.
Ticarcillin-Hydroxyprogesterone caproate	Hydroxyprogesterone caproate	0.598634	The therapeutic efficacy of Hydroxyprogesterone caproate can be decreased when used in combination with Ticarcillin.
Atorvastatin-Bempedoic acid	Atorvastatin	0.598628	The excretion of Atorvastatin can be decreased when combined with Bempedoic acid.
Conjugated estrogens-Chloral hydrate	Conjugated estrogens	0.598623	Conjugated estrogens may decrease the excretion rate of Chloral hydrate which could result in a higher serum level.
Methadone-Allopurinol	Methadone	0.598608	Methadone may decrease the excretion rate of Allopurinol which could result in a higher serum level.
Reserpine-Labetalol	Labetalol	0.598601	Reserpine may increase the hypotensive activities of Labetalol.
Amitriptyline-Pralatrexate	Amitriptyline	0.5986	Amitriptyline may decrease the excretion rate of Pralatrexate which could result in a higher serum level.
Rosiglitazone-Pralatrexate	Rosiglitazone	0.5986	Rosiglitazone may decrease the excretion rate of Pralatrexate which could result in a higher serum level.
Flutamide-Pralatrexate	Flutamide	0.5986	Flutamide may decrease the excretion rate of Pralatrexate which could result in a higher serum level.
Labetalol-Pralatrexate	Labetalol	0.5986	Labetalol may decrease the excretion rate of Pralatrexate which could result in a higher serum level.
Isoniazid-Pralatrexate	Isoniazid	0.5986	Isoniazid may decrease the excretion rate of Pralatrexate which could result in a higher serum level.
Oxandrolone-Candesartan cilexetil	Oxandrolone	0.598596	The metabolism of Candesartan cilexetil can be decreased when combined with Oxandrolone.
Conjugated estrogens-Selenium	Conjugated estrogens	0.598591	Conjugated estrogens may decrease the excretion rate of Selenium which could result in a higher serum level.
Sorafenib-Amoxicillin	Amoxicillin	0.598587	Sorafenib may decrease the excretion rate of Amoxicillin which could result in a higher serum level.
Isotretinoin-Cefoperazone	Isotretinoin	0.598585	Cefoperazone may decrease the excretion rate of Isotretinoin which could result in a higher serum level.
Digoxin-Fluocortolone	Digoxin	0.598583	The risk or severity of adverse effects can be increased when Fluocortolone is combined with Digoxin.
Escitalopram-Mebeverine	Escitalopram	0.598579	Escitalopram may increase the central nervous system depressant (CNS depressant) activities of Mebeverine.
Pregabalin-Methsuximide	Pregabalin	0.598563	The therapeutic efficacy of Methsuximide can be increased when used in combination with Pregabalin.
Triamterene-Enalapril	Enalapril	0.598554	The risk or severity of hyperkalemia can be increased when Triamterene is combined with Enalapril.
Triamterene-Captopril	Captopril	0.598554	The risk or severity of hyperkalemia can be increased when Triamterene is combined with Captopril.
Methylphenidate-Flutamide	Flutamide	0.598542	Methylphenidate may decrease the excretion rate of Flutamide which could result in a higher serum level.
Methylphenidate-Levocarnitine	Levocarnitine	0.598542	Methylphenidate may decrease the excretion rate of Levocarnitine which could result in a higher serum level.
Bromocriptine-Empagliflozin	Bromocriptine	0.598542	The risk or severity of hypoglycemia can be increased when Bromocriptine is combined with Empagliflozin.
Flutamide-Olaparib	Flutamide	0.598541	The metabolism of Olaparib can be decreased when combined with Flutamide.
Isotretinoin-Sacubitril	Isotretinoin	0.598539	Sacubitril may decrease the excretion rate of Isotretinoin which could result in a higher serum level.
Ketoconazole-Stiripentol	Ketoconazole	0.598537	The metabolism of Stiripentol can be decreased when combined with Ketoconazole.
Reserpine-Magnesium sulfate	Magnesium sulfate	0.598528	The therapeutic efficacy of Reserpine can be increased when used in combination with Magnesium sulfate.
Cefazolin-Tetradecyl hydrogen sulfate (ester)	Cefazolin	0.598518	Cefazolin may decrease the excretion rate of Tetradecyl hydrogen sulfate (ester) which could result in a higher serum level.
Cimetidine-Diclofenac	Diclofenac	0.598515	Cimetidine may decrease the excretion rate of Diclofenac which could result in a higher serum level.
Acetohexamide-Pioglitazone	Pioglitazone	0.59851	The therapeutic efficacy of Pioglitazone can be increased when used in combination with Acetohexamide.
Flutamide-Levacetylmethadol	Flutamide	0.598499	The metabolism of Levacetylmethadol can be decreased when combined with Flutamide.
Spironolactone-Cyclandelate	Spironolactone	0.598489	The risk or severity of hyperkalemia can be increased when Spironolactone is combined with Cyclandelate.
Pregabalin-Ipecac	Pregabalin	0.598488	Pregabalin may decrease the excretion rate of Ipecac which could result in a higher serum level.
Tramadol-Pexidartinib	Tramadol	0.598487	The metabolism of Tramadol can be decreased when combined with Pexidartinib.
Labetalol-Tofacitinib	Labetalol	0.598486	Labetalol may increase the bradycardic activities of Tofacitinib.
Nystatin-Rifampicin	Rifampicin	0.598485	The excretion of Rifampicin can be decreased when combined with Nystatin.
Spironolactone-Methylene blue	Spironolactone	0.59848	Methylene blue may increase the orthostatic hypotensive activities of Spironolactone.
Carbamazepine-Pentazocine	Pentazocine	0.598479	The risk or severity of adverse effects can be increased when Carbamazepine is combined with Pentazocine.
Idarubicin-Lisdexamfetamine	Lisdexamfetamine	0.598475	The metabolism of Idarubicin can be decreased when combined with Lisdexamfetamine.
Phenylbutazone-Methyldopa	Methyldopa	0.59847	The therapeutic efficacy of Methyldopa can be decreased when used in combination with Phenylbutazone.
Ethynodiol diacetate-Apalutamide	Ethynodiol diacetate	0.598466	The metabolism of Ethynodiol diacetate can be increased when combined with Apalutamide.
Glymidine-Dexketoprofen	Dexketoprofen	0.598466	The risk or severity of adverse effects can be increased when Dexketoprofen is combined with Glymidine.
Etomidate-Fluspirilene	Etomidate	0.598459	The risk or severity of adverse effects can be increased when Etomidate is combined with Fluspirilene.
Duloxetine-Isosulfan blue	Duloxetine	0.598458	Duloxetine may decrease the excretion rate of Isosulfan blue which could result in a higher serum level.
Norgestimate-Linagliptin	Norgestimate	0.598451	The therapeutic efficacy of Linagliptin can be decreased when used in combination with Norgestimate.
Finasteride-Rucaparib	Finasteride	0.598451	The metabolism of Finasteride can be decreased when combined with Rucaparib.
Rosiglitazone-Solriamfetol	Rosiglitazone	0.598442	Rosiglitazone may decrease the excretion rate of Solriamfetol which could result in a higher serum level.
Meperidine-Axitinib	Meperidine	0.59844	The metabolism of Meperidine can be increased when combined with Axitinib.
Sulfapyridine-Sitagliptin	Sitagliptin	0.598437	The therapeutic efficacy of Sitagliptin can be increased when used in combination with Sulfapyridine.
Acetaminophen-Sulbactam	Acetaminophen	0.598436	Acetaminophen may decrease the excretion rate of Sulbactam which could result in a higher serum level.
Tenofovir disoproxil-Ketoconazole	Ketoconazole	0.598431	The serum concentration of Ketoconazole can be increased when it is combined with Tenofovir disoproxil.
Bupivacaine-Vinblastine	Bupivacaine	0.59843	The metabolism of Bupivacaine can be decreased when combined with Vinblastine.
Buprenorphine-Potassium citrate	Buprenorphine	0.598426	The therapeutic efficacy of Potassium citrate can be decreased when used in combination with Buprenorphine.
Buprenorphine-Sulfinpyrazone	Buprenorphine	0.598421	The metabolism of Buprenorphine can be decreased when combined with Sulfinpyrazone.
Acarbose-Moxisylyte	Acarbose	0.59842	Acarbose may decrease the excretion rate of Moxisylyte which could result in a higher serum level.
Anastrozole-Rilonacept	Anastrozole	0.598419	The metabolism of Anastrozole can be increased when combined with Rilonacept.
Tamoxifen-Voxelotor	Tamoxifen	0.598416	The serum concentration of Voxelotor can be increased when it is combined with Tamoxifen.
Nifedipine-Naloxone	Nifedipine	0.598415	Nifedipine may decrease the excretion rate of Naloxone which could result in a higher serum level.
Methadone-Gabapentin enacarbil	Methadone	0.598411	The risk or severity of adverse effects can be increased when Methadone is combined with Gabapentin enacarbil.
Sildenafil-Ranitidine	Sildenafil	0.598409	The metabolism of Sildenafil can be decreased when combined with Ranitidine.
Enalapril-Nitrous acid	Enalapril	0.598403	The risk or severity of adverse effects can be increased when Nitrous acid is combined with Enalapril.
Captopril-Nitrous acid	Captopril	0.598403	The risk or severity of adverse effects can be increased when Nitrous acid is combined with Captopril.
Ibuprofen-Favipiravir	Ibuprofen	0.598403	The metabolism of Ibuprofen can be decreased when combined with Favipiravir.
Lisdexamfetamine-Silodosin	Lisdexamfetamine	0.598401	The therapeutic efficacy of Silodosin can be decreased when used in combination with Lisdexamfetamine.
Pentazocine-Ondansetron	Pentazocine	0.598392	The risk or severity of adverse effects can be increased when Pentazocine is combined with Ondansetron.
Pentazocine-Lasmiditan	Pentazocine	0.59839	The risk or severity of serotonin syndrome can be increased when Pentazocine is combined with Lasmiditan.
Chloroprocaine-Trimebutine	Chloroprocaine	0.598387	The risk or severity of adverse effects can be increased when Chloroprocaine is combined with Trimebutine.
Dapsone-Tamoxifen	Tamoxifen	0.598377	The metabolism of Dapsone can be decreased when combined with Tamoxifen.
Pregabalin-Telmisartan	Pregabalin	0.598373	The risk or severity of angioedema can be increased when Pregabalin is combined with Telmisartan.
Digoxin-Telmisartan	Digoxin	0.598373	The serum concentration of Digoxin can be increased when it is combined with Telmisartan.
Levocarnitine-Brivaracetam	Levocarnitine	0.598368	Levocarnitine may decrease the excretion rate of Brivaracetam which could result in a higher serum level.
Dronabinol-Efavirenz	Dronabinol	0.598364	Dronabinol may increase the central nervous system depressant (CNS depressant) activities of Efavirenz.
Nifedipine-Letermovir	Nifedipine	0.598363	Letermovir may decrease the excretion rate of Nifedipine which could result in a higher serum level.
Dronabinol-Lofexidine	Dronabinol	0.598362	The therapeutic efficacy of Dronabinol can be increased when used in combination with Lofexidine.
Norgestimate-Boceprevir	Norgestimate	0.598359	The serum concentration of Norgestimate can be increased when it is combined with Boceprevir.
Etomidate-Nitrofurantoin	Etomidate	0.598342	Etomidate may decrease the excretion rate of Nitrofurantoin which could result in a higher serum level.
Acyclovir-Isosorbide mononitrate	Isosorbide mononitrate	0.598341	Acyclovir may decrease the excretion rate of Isosorbide mononitrate which could result in a higher serum level.
Captopril-Trabectedin	Captopril	0.598338	The risk or severity of myopathy, rhabdomyolysis, and myoglobinuria can be increased when Captopril is combined with Trabectedin.
Dexketoprofen-Vaborbactam	Dexketoprofen	0.598332	Dexketoprofen may decrease the excretion rate of Vaborbactam which could result in a higher serum level.
Nabumetone-Levobupivacaine	Levobupivacaine	0.598328	Nabumetone may decrease the excretion rate of Levobupivacaine which could result in a higher serum level.
Testosterone-Epinephrine	Testosterone	0.598321	The metabolism of Testosterone can be decreased when combined with Epinephrine.
Bupivacaine-Hydroxyurea	Bupivacaine	0.598316	The metabolism of Bupivacaine can be decreased when combined with Hydroxyurea.
Ibuprofen-Dexibuprofen	Ibuprofen	0.598312	The risk or severity of adverse effects can be increased when Ibuprofen is combined with Dexibuprofen.
Nitroprusside-Methyldopa	Methyldopa	0.59831	Nitroprusside can cause a decrease in the absorption of Methyldopa resulting in a reduced serum concentration and potentially a decrease in efficacy.
Digoxin-Alogliptin	Digoxin-Alogliptin	0.598303	Alogliptin may decrease the excretion rate of Digoxin which could result in a higher serum level.
Somatotropin-Mometasone furoate	Somatotropin	0.5983	The therapeutic efficacy of Somatotropin can be decreased when used in combination with Mometasone furoate.
Etomidate-Sacubitril	Etomidate	0.598298	Etomidate may decrease the excretion rate of Sacubitril which could result in a higher serum level.
Fentanyl-Phylloquinone	Fentanyl	0.598295	Fentanyl may decrease the excretion rate of Phylloquinone which could result in a higher serum level.
Methyldopa-Iloperidone	Methyldopa	0.598294	The therapeutic efficacy of Methyldopa can be decreased when used in combination with Iloperidone.
Topiramate-Piritramide	Topiramate	0.598291	The risk or severity of adverse effects can be increased when Topiramate is combined with Piritramide.
Pramipexole-Flutamide	Flutamide	0.598291	Pramipexole may decrease the excretion rate of Flutamide which could result in a higher serum level.
Warfarin-Nedocromil	Warfarin	0.59829	Nedocromil may decrease the excretion rate of Warfarin which could result in a higher serum level.
Warfarin-Cefprozil	Warfarin	0.59829	Cefprozil may decrease the excretion rate of Warfarin which could result in a higher serum level.
Indinavir-Enalapril	Enalapril	0.598289	The risk or severity of myopathy, rhabdomyolysis, and myoglobinuria can be increased when Indinavir is combined with Enalapril.
Enalapril-Saquinavir	Enalapril	0.598289	The risk or severity of myopathy, rhabdomyolysis, and myoglobinuria can be increased when Saquinavir is combined with Enalapril.
Topiramate-Sodium acetate	Topiramate	0.598288	Topiramate may decrease the excretion rate of Sodium acetate which could result in a higher serum level.
Conjugated estrogens-Novobiocin	Conjugated estrogens	0.598286	Novobiocin may decrease the excretion rate of Conjugated estrogens which could result in a higher serum level.
Acarbose-Ceftazidime	Acarbose	0.598283	Ceftazidime may decrease the excretion rate of Acarbose which could result in a higher serum level.
Mannitol-Norgestimate	Norgestimate	0.598282	The serum concentration of Mannitol can be increased when it is combined with Norgestimate.
Aldesleukin-Atorvastatin	Atorvastatin	0.598279	The metabolism of Atorvastatin can be decreased when combined with Aldesleukin.
Dexamethasone-Posaconazole	Dexamethasone	0.598277	The metabolism of Dexamethasone can be decreased when combined with Posaconazole.
Acetaminophen-Clindamycin	Acetaminophen-Clindamycin	0.598268	The metabolism of Clindamycin can be increased when combined with Acetaminophen.
Metformin-Acetohexamide	Metformin	0.598268	The risk or severity of hypoglycemia can be increased when Metformin is combined with Acetohexamide.
Methylergometrine-Olsalazine	Methylergometrine	0.598266	The risk or severity of hypertension can be increased when Methylergometrine is combined with Olsalazine.
Spironolactone-Amantadine	Spironolactone	0.598264	Spironolactone may increase the excretion rate of Amantadine which could result in a lower serum level and potentially a reduction in efficacy.
Oxandrolone-Formoterol	Oxandrolone	0.598262	The metabolism of Formoterol can be decreased when combined with Oxandrolone.
Rosiglitazone-Darunavir	Rosiglitazone	0.598259	The therapeutic efficacy of Rosiglitazone can be decreased when used in combination with Darunavir.
Ticlopidine-Inositol	Inositol	0.598258	Ticlopidine may decrease the excretion rate of Inositol which could result in a higher serum level.
Methyltestosterone-Corifollitropin alfa	Corifollitropin alfa	0.598257	Methyltestosterone may decrease the excretion rate of Corifollitropin alfa which could result in a higher serum level.
Methyltestosterone-Inositol	Inositol	0.598257	Methyltestosterone may decrease the excretion rate of Inositol which could result in a higher serum level.
Methadone-Resorcinol	Methadone	0.598254	Methadone may decrease the excretion rate of Resorcinol which could result in a higher serum level.
Zileuton-Mifepristone	Mifepristone	0.598252	The metabolism of Zileuton can be decreased when combined with Mifepristone.
Melatonin-Doconexent	Melatonin	0.598251	The metabolism of Melatonin can be decreased when combined with Doconexent.
Trastuzumab-Sirolimus	Sirolimus	0.59825	Trastuzumab may increase the neutropenic activities of Sirolimus.
Sildenafil-Ledipasvir	Sildenafil	0.598243	The serum concentration of Ledipasvir can be increased when it is combined with Sildenafil.
Digoxin-Azilsartan medoxomil	Digoxin	0.59824	The risk or severity of hyperkalemia can be increased when Digoxin is combined with Azilsartan medoxomil.
Prednisone-Migalastat	Prednisone	0.59824	Prednisone may decrease the excretion rate of Migalastat which could result in a higher serum level.
Mestranol-Catumaxomab	Mestranol	0.59823	Mestranol may increase the thrombogenic activities of Catumaxomab.
Diethylstilbestrol-Ethotoin	Diethylstilbestrol	0.59823	The metabolism of Diethylstilbestrol can be increased when combined with Ethotoin.
Bevacizumab-Sirolimus	Sirolimus	0.598227	The risk or severity of adverse effects can be increased when Bevacizumab is combined with Sirolimus.
Diethylstilbestrol-Nateglinide	Diethylstilbestrol	0.598221	The metabolism of Nateglinide can be decreased when combined with Diethylstilbestrol.
Desogestrel-Lumateperone	Desogestrel	0.598221	The metabolism of Lumateperone can be increased when combined with Desogestrel.
Glyburide-Melatonin	Melatonin	0.59822	The metabolism of Melatonin can be decreased when combined with Glyburide.
Rosuvastatin-Ruxolitinib	Rosuvastatin	0.598219	The metabolism of Ruxolitinib can be decreased when combined with Rosuvastatin.
Atorvastatin-Mebeverine	Atorvastatin	0.598218	The risk or severity of myopathy, rhabdomyolysis, and myoglobinuria can be increased when Atorvastatin is combined with Mebeverine.
Warfarin-Lumefantrine	Warfarin	0.598217	The metabolism of Warfarin can be increased when combined with Lumefantrine.
Warfarin-Cefonicid	Warfarin	0.598213	Cefonicid may decrease the excretion rate of Warfarin which could result in a higher serum level.
Propofol-Finasteride	Propofol-Finasteride	0.598212	The risk or severity of hypertension can be increased when Propofol is combined with Finasteride.
Naproxen-Nedaplatin	Naproxen	0.598211	Naproxen may decrease the excretion rate of Nedaplatin which could result in a higher serum level.
Lisdexamfetamine-Ciclesonide	Lisdexamfetamine	0.59821	The metabolism of Ciclesonide can be decreased when combined with Lisdexamfetamine.
Chloroquine-Rifampicin	Rifampicin	0.598205	The metabolism of Chloroquine can be increased when combined with Rifampicin.
Clopidogrel-Telmisartan	Clopidogrel	0.598201	The metabolism of Clopidogrel can be decreased when combined with Telmisartan.
Paliperidone-Ripretinib	Paliperidone	0.59819	The serum concentration of Ripretinib can be increased when it is combined with Paliperidone.
Ibuprofen-Salicylamide	Ibuprofen	0.598185	The risk or severity of adverse effects can be increased when Ibuprofen is combined with Salicylamide.
Azithromycin-Butriptyline	Azithromycin	0.598185	The risk or severity of QTc prolongation can be increased when Azithromycin is combined with Butriptyline.
Digoxin-Albutrepenonacog alfa	Digoxin	0.598183	Albutrepenonacog alfa may decrease the excretion rate of Digoxin which could result in a higher serum level.
Methadone-Cefepime	Methadone	0.598176	Cefepime may decrease the excretion rate of Methadone which could result in a higher serum level.
Danazol-Prucalopride	Danazol	0.598174	The metabolism of Prucalopride can be decreased when combined with Danazol.
Fluconazole-Methadone	Methadone	0.598173	The metabolism of Methadone can be decreased when combined with Fluconazole.
Pregabalin-Cyclizine	Pregabalin	0.598169	The therapeutic efficacy of Cyclizine can be increased when used in combination with Pregabalin.
Topiramate-Riluzole	Topiramate	0.598164	The risk or severity of adverse effects can be increased when Topiramate is combined with Riluzole.
Amitriptyline-Carbamazepine	Amitriptyline	0.598156	The metabolism of Carbamazepine can be decreased when combined with Amitriptyline.
Dronabinol-Carbamazepine	Dronabinol	0.598156	Dronabinol may increase the central nervous system depressant (CNS depressant) activities of Carbamazepine.
Flutamide-Carbamazepine	Flutamide	0.598156	The metabolism of Carbamazepine can be decreased when combined with Flutamide.
Carbamazepine-Labetalol	Labetalol	0.598156	Labetalol may decrease the excretion rate of Carbamazepine which could result in a higher serum level.
Carbamazepine-Melatonin	Melatonin	0.598156	The metabolism of Melatonin can be increased when combined with Carbamazepine.
Fluorescein-Ethinylestradiol	Ethinylestradiol	0.598155	Ethinylestradiol may decrease the excretion rate of Fluorescein which could result in a higher serum level.
Diclofenac-Thiothixene	Diclofenac	0.598153	The metabolism of Thiothixene can be decreased when combined with Diclofenac.
Naproxen-Thiothixene	Naproxen	0.598153	The metabolism of Thiothixene can be decreased when combined with Naproxen.
Riluzole-Rifampicin	Rifampicin	0.598151	The metabolism of Riluzole can be increased when combined with Rifampicin.
Finasteride-Ambrisentan	Finasteride	0.59815	The metabolism of Ambrisentan can be decreased when combined with Finasteride.
Mycophenolate mofetil-Isosorbide mononitrate	Isosorbide mononitrate	0.598147	Mycophenolate mofetil may decrease the excretion rate of Isosorbide mononitrate which could result in a higher serum level.
Cinchocaine-Labetalol	Labetalol	0.598142	Cinchocaine may increase the bradycardic activities of Labetalol.
Methylergometrine-Nylidrin	Methylergometrine	0.598139	Methylergometrine may increase the hypertensive and vasoconstricting activities of Nylidrin.
Ranolazine-Diethylstilbestrol	Diethylstilbestrol	0.598135	Ranolazine may decrease the excretion rate of Diethylstilbestrol which could result in a higher serum level.
Methoxsalen-Fentanyl	Fentanyl	0.598129	Methoxsalen may decrease the excretion rate of Fentanyl which could result in a higher serum level.
Thiabendazole-Fentanyl	Fentanyl	0.598129	Thiabendazole may decrease the excretion rate of Fentanyl which could result in a higher serum level.
Acetylsalicylic acid-Siltuximab	Acetylsalicylic acid	0.598127	The metabolism of Acetylsalicylic acid can be increased when combined with Siltuximab.
Fentanyl-Levofloxacin	Fentanyl	0.598126	Fentanyl may decrease the excretion rate of Levofloxacin which could result in a higher serum level.
Rifampicin-Encorafenib	Rifampicin	0.598123	The metabolism of Encorafenib can be increased when combined with Rifampicin.
Buprenorphine-Dapagliflozin	Buprenorphine	0.598122	The therapeutic efficacy of Dapagliflozin can be decreased when used in combination with Buprenorphine.
Tramadol-Nitrous oxide	Tramadol	0.598121	The risk or severity of CNS depression can be increased when Nitrous oxide is combined with Tramadol.
Pegvisomant-Methadone	Methadone	0.598119	The therapeutic efficacy of Pegvisomant can be decreased when used in combination with Methadone.
Reserpine-Etomidate	Etomidate	0.598119	The risk or severity of adverse effects can be increased when Reserpine is combined with Etomidate.
Sitagliptin-Digitoxin	Sitagliptin	0.598113	The serum concentration of Digitoxin can be increased when it is combined with Sitagliptin.
Diclofenac-Deferiprone	Diclofenac	0.598099	Diclofenac may decrease the excretion rate of Deferiprone which could result in a higher serum level.
Warfarin-Cefpodoxime	Warfarin	0.598099	Cefpodoxime may decrease the excretion rate of Warfarin which could result in a higher serum level.
Methyldopa-Lacidipine	Methyldopa	0.598097	Methyldopa may increase the hypotensive activities of Lacidipine.
Acetazolamide-Cyproterone acetate	Cyproterone acetate	0.598095	The metabolism of Cyproterone acetate can be increased when combined with Acetazolamide.
Grepafloxacin-Clonidine	Clonidine	0.598095	The metabolism of Clonidine can be decreased when combined with Grepafloxacin.
Ethinylestradiol-Lesinurad	Ethinylestradiol	0.598094	The metabolism of Ethinylestradiol can be increased when combined with Lesinurad.
Naproxen-Pyrantel	Naproxen	0.598094	Naproxen may decrease the excretion rate of Pyrantel which could result in a higher serum level.
Bexarotene-Dronabinol	Dronabinol	0.598088	The metabolism of Dronabinol can be decreased when combined with Bexarotene.
Bexarotene-Acetylsalicylic acid	Acetylsalicylic acid	0.598088	The metabolism of Acetylsalicylic acid can be decreased when combined with Bexarotene.
Bexarotene-Melatonin	Melatonin	0.598088	The metabolism of Melatonin can be decreased when combined with Bexarotene.
Bexarotene-Roflumilast	Roflumilast	0.598088	Roflumilast may increase the immunosuppressive activities of Bexarotene.
Bexarotene-Metamizole	Metamizole	0.598088	The risk or severity of myelosuppression can be increased when Metamizole is combined with Bexarotene.
Amitriptyline-Baricitinib	Amitriptyline	0.598083	Amitriptyline may decrease the excretion rate of Baricitinib which could result in a higher serum level.
Digoxin-Flutamide	Digoxin-Flutamide	0.59808	Flutamide may decrease the excretion rate of Digoxin which could result in a higher serum level.
Magnesium sulfate-Rocuronium	Magnesium sulfate-Rocuronium	0.598076	The therapeutic efficacy of Rocuronium can be increased when used in combination with Magnesium sulfate.
Cidofovir-Dinoprostone	Dinoprostone	0.598072	The excretion of Dinoprostone can be decreased when combined with Cidofovir.
Duloxetine-Plazomicin	Duloxetine	0.598068	Duloxetine may decrease the excretion rate of Plazomicin which could result in a higher serum level.
Dexamethasone-Elvitegravir	Dexamethasone	0.598064	The serum concentration of Elvitegravir can be decreased when it is combined with Dexamethasone.
Pregabalin-Mycophenolate mofetil	Pregabalin	0.598061	Pregabalin may decrease the excretion rate of Mycophenolate mofetil which could result in a higher serum level.
Prednisolone-Retapamulin	Prednisolone	0.598061	The metabolism of Retapamulin can be increased when combined with Prednisolone.
Testosterone-Picosulfuric acid	Testosterone	0.598053	Testosterone may decrease the excretion rate of Picosulfuric acid which could result in a higher serum level.
Codeine-Pegaptanib	Codeine	0.59805	Codeine may decrease the excretion rate of Pegaptanib which could result in a higher serum level.
Codeine-Ipilimumab	Codeine	0.59805	Codeine may decrease the excretion rate of Ipilimumab which could result in a higher serum level.
Codeine-Pyrithione	Codeine	0.59805	Codeine may decrease the excretion rate of Pyrithione which could result in a higher serum level.
Codeine-Ancestim	Codeine	0.59805	Codeine may decrease the excretion rate of Ancestim which could result in a higher serum level.
Codeine-Hydroxyethyl Starch	Codeine	0.59805	Codeine may decrease the excretion rate of Hydroxyethyl Starch which could result in a higher serum level.
Codeine-Pentastarch	Codeine	0.59805	Codeine may decrease the excretion rate of Pentastarch which could result in a higher serum level.
Codeine-Technetium Tc-99m exametazime	Codeine	0.59805	Codeine may decrease the excretion rate of Technetium Tc-99m exametazime which could result in a higher serum level.
Codeine-Idarucizumab	Codeine	0.59805	Codeine may decrease the excretion rate of Idarucizumab which could result in a higher serum level.
Codeine-Antihemophilic Factor (Recombinant), PEGylated	Codeine	0.59805	Codeine may decrease the excretion rate of Antihemophilic Factor (Recombinant), PEGylated which could result in a higher serum level.
Codeine-Polyethylene glycol 400	Codeine	0.59805	Codeine may decrease the excretion rate of Polyethylene glycol 400 which could result in a higher serum level.
Codeine-Eucalyptus oil	Codeine	0.59805	Codeine may decrease the excretion rate of Eucalyptus oil which could result in a higher serum level.
Codeine-Selenium	Codeine	0.59805	Codeine may decrease the excretion rate of Selenium which could result in a higher serum level.
Codeine-Oxyquinoline	Codeine	0.59805	Codeine may decrease the excretion rate of Oxyquinoline which could result in a higher serum level.
Codeine-Tocopherol	Codeine	0.59805	Codeine may decrease the excretion rate of Tocopherol which could result in a higher serum level.
Codeine-Clove oil	Codeine	0.59805	Codeine may decrease the excretion rate of Clove oil which could result in a higher serum level.
Codeine-Golodirsen	Codeine	0.59805	Codeine may decrease the excretion rate of Golodirsen which could result in a higher serum level.
Diethylstilbestrol-Paritaprevir	Diethylstilbestrol	0.598048	The risk or severity of liver enzyme elevations can be increased when Diethylstilbestrol is combined with Paritaprevir.
Trimethoprim-Paliperidone	Paliperidone	0.598047	Trimethoprim may decrease the excretion rate of Paliperidone which could result in a higher serum level.
Nifedipine-Glycyrrhizic acid	Nifedipine	0.598041	Nifedipine may decrease the excretion rate of Glycyrrhizic acid which could result in a higher serum level.
Ketoconazole-Brivaracetam	Ketoconazole	0.598041	The metabolism of Brivaracetam can be decreased when combined with Ketoconazole.
Roflumilast-Miocamycin	Roflumilast	0.598038	The metabolism of Roflumilast can be decreased when combined with Miocamycin.
Digoxin-Heparin	Digoxin-Heparin	0.598037	The risk or severity of hyperkalemia can be increased when Digoxin is combined with Heparin.
Ethinylestradiol-Raltegravir	Ethinylestradiol	0.598027	The metabolism of Raltegravir can be increased when combined with Ethinylestradiol.
Sirolimus-Capmatinib	Sirolimus	0.598025	The serum concentration of Sirolimus can be increased when it is combined with Capmatinib.
Phenobarbital-Dexamethasone	Dexamethasone	0.598022	The metabolism of Phenobarbital can be increased when combined with Dexamethasone.
Magnesium sulfate-Rapacuronium	Magnesium sulfate	0.598013	The therapeutic efficacy of Rapacuronium can be increased when used in combination with Magnesium sulfate.
Metaxalone-Dexketoprofen	Dexketoprofen	0.598012	Dexketoprofen may decrease the excretion rate of Metaxalone which could result in a higher serum level.
Topiramate-Lixisenatide	Topiramate	0.59801	Topiramate may decrease the excretion rate of Lixisenatide which could result in a higher serum level.
Dronabinol-Avapritinib	Dronabinol	0.598009	The metabolism of Avapritinib can be decreased when combined with Dronabinol.
Testosterone-Choline salicylate	Testosterone	0.598008	Testosterone may decrease the excretion rate of Choline salicylate which could result in a higher serum level.
Clonidine-Ivabradine	Clonidine	0.598007	Clonidine may increase the bradycardic activities of Ivabradine.
Nilutamide-Cefazolin	Cefazolin	0.598007	Cefazolin may decrease the excretion rate of Nilutamide which could result in a higher serum level.
Adefovir dipivoxil-Methyldopa	Methyldopa	0.597998	Adefovir dipivoxil may decrease the excretion rate of Methyldopa which could result in a higher serum level.
Duloxetine-Dronedarone	Duloxetine	0.597993	The metabolism of Dronedarone can be decreased when combined with Duloxetine.
Propofol-Erdafitinib	Propofol	0.59799	The metabolism of Erdafitinib can be decreased when combined with Propofol.
Prednisone-Dibekacin	Prednisone	0.597983	Dibekacin may decrease the excretion rate of Prednisone which could result in a higher serum level.
Etomidate-Lubiprostone	Etomidate	0.597981	Etomidate may decrease the excretion rate of Lubiprostone which could result in a higher serum level.
Digoxin-Auranofin	Digoxin	0.597981	Auranofin may decrease the excretion rate of Digoxin which could result in a higher serum level.
Norgestimate-Apixaban	Norgestimate	0.597979	Norgestimate may decrease the anticoagulant activities of Apixaban.
Digoxin-Chromium gluconate	Digoxin	0.597978	Chromium gluconate may decrease the excretion rate of Digoxin which could result in a higher serum level.
Sirolimus-Lasmiditan	Sirolimus	0.597976	The serum concentration of Sirolimus can be increased when it is combined with Lasmiditan.
Alogliptin-Rivaroxaban	Alogliptin	0.597972	Alogliptin may decrease the excretion rate of Rivaroxaban which could result in a higher serum level.
Acetaminophen-Azelaic acid	Acetaminophen	0.597972	Acetaminophen may decrease the excretion rate of Azelaic acid which could result in a higher serum level.
Warfarin-Auranofin	Warfarin	0.59797	Auranofin may decrease the excretion rate of Warfarin which could result in a higher serum level.
Nifedipine-Sofosbuvir	Nifedipine	0.597962	Nifedipine may decrease the excretion rate of Sofosbuvir which could result in a higher serum level.
Amitriptyline-Telavancin	Amitriptyline	0.597959	The risk or severity of QTc prolongation can be increased when Amitriptyline is combined with Telavancin.
Montelukast-Nifedipine	Nifedipine	0.597954	The metabolism of Montelukast can be decreased when combined with Nifedipine.
Etanercept-Propofol	Propofol	0.597947	The metabolism of Propofol can be increased when combined with Etanercept.
Anakinra-Propofol	Propofol	0.597947	The metabolism of Propofol can be increased when combined with Anakinra.
Tramadol-Mangafodipir	Tramadol	0.597939	Tramadol may decrease the excretion rate of Mangafodipir which could result in a higher serum level.
Tramadol-Benznidazole	Tramadol	0.597939	Tramadol may decrease the excretion rate of Benznidazole which could result in a higher serum level.
Amitriptyline-Bumetanide	Amitriptyline	0.597934	Bumetanide may decrease the excretion rate of Amitriptyline which could result in a higher serum level.
Chloroquine-Isotretinoin	Isotretinoin	0.597933	Chloroquine may decrease the excretion rate of Isotretinoin which could result in a higher serum level.
Methylergometrine-Trimethaphan	Methylergometrine	0.597931	Methylergometrine may decrease the antihypertensive activities of Trimethaphan.
Diclofenac-Gabapentin enacarbil	Diclofenac	0.597931	Diclofenac may decrease the excretion rate of Gabapentin enacarbil which could result in a higher serum level.
Ibuprofen-Corticotropin	Ibuprofen	0.597929	The risk or severity of gastrointestinal irritation can be increased when Corticotropin is combined with Ibuprofen.
Acetylsalicylic acid-Vismodegib	Acetylsalicylic acid	0.597929	The metabolism of Acetylsalicylic acid can be decreased when combined with Vismodegib.
Methadone-Prucalopride	Methadone	0.597926	The metabolism of Prucalopride can be decreased when combined with Methadone.
Auranofin-Paliperidone	Paliperidone	0.597923	Auranofin may decrease the excretion rate of Paliperidone which could result in a higher serum level.
Griseofulvin-Ibuprofen	Ibuprofen	0.597923	The metabolism of Ibuprofen can be increased when combined with Griseofulvin.
Pentazocine-Trimethobenzamide	Pentazocine	0.59792	The risk or severity of adverse effects can be increased when Pentazocine is combined with Trimethobenzamide.
Pentazocine-Piritramide	Pentazocine	0.59792	The therapeutic efficacy of Piritramide can be decreased when used in combination with Pentazocine.
Cidofovir-Isotretinoin	Isotretinoin	0.597918	Cidofovir may decrease the excretion rate of Isotretinoin which could result in a higher serum level.
Zidovudine-Dexamethasone	Dexamethasone	0.597915	The risk or severity of adverse effects can be increased when Zidovudine is combined with Dexamethasone.
Lidocaine-Tegaserod	Lidocaine	0.597905	The metabolism of Lidocaine can be decreased when combined with Tegaserod.
Flutamide-Tocainide	Flutamide	0.597904	The metabolism of Tocainide can be decreased when combined with Flutamide.
Warfarin-Lofexidine	Warfarin	0.597903	Lofexidine may decrease the excretion rate of Warfarin which could result in a higher serum level.
Pregabalin-Tropisetron	Pregabalin	0.597901	The therapeutic efficacy of Tropisetron can be increased when used in combination with Pregabalin.
Milrinone-Cefazolin	Cefazolin	0.597889	Cefazolin may decrease the excretion rate of Milrinone which could result in a higher serum level.
Succinylcholine-Dronabinol	Dronabinol	0.597886	Dronabinol may increase the central nervous system depressant (CNS depressant) activities of Succinylcholine.
Topiramate-Sonidegib	Topiramate	0.597882	The metabolism of Sonidegib can be increased when combined with Topiramate.
Mifepristone-Perhexiline	Mifepristone	0.59788	The risk or severity of QTc prolongation can be increased when Perhexiline is combined with Mifepristone.
Labetalol-Rifaximin	Labetalol	0.59787	The metabolism of Labetalol can be increased when combined with Rifaximin.
Alfacalcidol-Vitamin D	Vitamin D	0.59787	The risk or severity of adverse effects can be increased when Alfacalcidol is combined with Vitamin D.
Dexketoprofen-Magnesium chloride	Dexketoprofen	0.597862	Dexketoprofen may decrease the excretion rate of Magnesium chloride which could result in a higher serum level.
Cholecalciferol-Benzthiazide	Cholecalciferol	0.597859	The risk or severity of hypercalcemia can be increased when Benzthiazide is combined with Cholecalciferol.
Benzthiazide-Magnesium sulfate	Magnesium sulfate	0.597859	The risk or severity of adverse effects can be increased when Benzthiazide is combined with Magnesium sulfate.
Benzthiazide-Methyldopa	Methyldopa	0.597859	The therapeutic efficacy of Methyldopa can be increased when used in combination with Benzthiazide.
Benzthiazide-Metamizole	Metamizole	0.597859	The therapeutic efficacy of Benzthiazide can be decreased when used in combination with Metamizole.
Benzthiazide-Calcium carbonate	Calcium carbonate	0.597859	Benzthiazide may decrease the excretion rate of Calcium carbonate which could result in a higher serum level.
Benzthiazide-Vitamin D	Vitamin D	0.597859	The risk or severity of hypercalcemia can be increased when Benzthiazide is combined with Vitamin D.
Baclofen-Duloxetine	Duloxetine	0.597857	The risk or severity of adverse effects can be increased when Baclofen is combined with Duloxetine.
Furosemide-Resorcinol	Furosemide	0.597854	Furosemide may decrease the excretion rate of Resorcinol which could result in a higher serum level.
Magnesium sulfate-Thalidomide	Magnesium sulfate	0.597839	Magnesium sulfate may increase the central nervous system depressant (CNS depressant) activities of Thalidomide.
Fentanyl-Icatibant	Fentanyl	0.597838	Fentanyl may decrease the excretion rate of Icatibant which could result in a higher serum level.
Quinidine-Chloroprocaine	Chloroprocaine	0.597835	The risk or severity of adverse effects can be increased when Quinidine is combined with Chloroprocaine.
Amitriptyline-Vemurafenib	Amitriptyline	0.597825	The serum concentration of Amitriptyline can be increased when it is combined with Vemurafenib.
Ketoconazole-Selpercatinib	Ketoconazole	0.597824	The serum concentration of Selpercatinib can be increased when it is combined with Ketoconazole.
Cladribine-Atorvastatin	Atorvastatin	0.597823	The risk or severity of myopathy, rhabdomyolysis, and myoglobinuria can be increased when Cladribine is combined with Atorvastatin.
Tamoxifen-Cenobamate	Tamoxifen	0.597821	The serum concentration of Tamoxifen can be decreased when it is combined with Cenobamate.
Metolazone-Aripiprazole	Aripiprazole	0.597817	The risk or severity of hypotension can be increased when Aripiprazole is combined with Metolazone.
Drospirenone-Viloxazine	Drospirenone	0.597815	Drospirenone may increase the excretion rate of Viloxazine which could result in a lower serum level and potentially a reduction in efficacy.
Nifedipine-Gilteritinib	Nifedipine	0.597808	The metabolism of Gilteritinib can be increased when combined with Nifedipine.
Zonisamide-Ketoconazole	Ketoconazole	0.597805	The metabolism of Zonisamide can be decreased when combined with Ketoconazole.
Dactinomycin-Elagolix	Elagolix	0.597801	The serum concentration of Elagolix can be increased when it is combined with Dactinomycin.
Pregabalin-Prasugrel	Pregabalin	0.597799	Pregabalin may decrease the excretion rate of Prasugrel which could result in a higher serum level.
Tamoxifen-Avatrombopag	Tamoxifen	0.597795	The metabolism of Avatrombopag can be increased when combined with Tamoxifen.
Captopril-Ipecac	Captopril	0.597795	The risk or severity of myopathy, rhabdomyolysis, and myoglobinuria can be increased when Captopril is combined with Ipecac.
Cinoxacin-Sitagliptin	Sitagliptin	0.597786	The therapeutic efficacy of Sitagliptin can be increased when used in combination with Cinoxacin.
Cinoxacin-Alogliptin	Alogliptin	0.597786	The therapeutic efficacy of Alogliptin can be increased when used in combination with Cinoxacin.
Carisoprodol-Dronabinol	Dronabinol	0.597785	The risk or severity of adverse effects can be increased when Carisoprodol is combined with Dronabinol.
Amphotericin B-Isoniazid	Isoniazid	0.597784	Amphotericin B may decrease the excretion rate of Isoniazid which could result in a higher serum level.
Isoniazid-Istradefylline	Isoniazid	0.597784	The metabolism of Istradefylline can be decreased when combined with Isoniazid.
Digoxin-Magnesium sulfate	Digoxin-Magnesium sulfate	0.597784	Magnesium sulfate may increase the arrhythmogenic activities of Digoxin.
Medroxyprogesterone acetate-Cytarabine	Medroxyprogesterone acetate	0.597779	The metabolism of Cytarabine can be increased when combined with Medroxyprogesterone acetate.
Digoxin-Methylene blue	Digoxin	0.597773	Methylene blue may decrease the excretion rate of Digoxin which could result in a higher serum level.
Memantine-Cefazolin	Cefazolin	0.597772	Cefazolin may decrease the excretion rate of Memantine which could result in a higher serum level.
Methadone-Triclabendazole	Methadone	0.59777	The metabolism of Methadone can be decreased when combined with Triclabendazole.
Sirolimus-Posaconazole	Sirolimus	0.597758	The metabolism of Sirolimus can be decreased when combined with Posaconazole.
Icatibant-Alogliptin	Alogliptin	0.59775	The risk or severity of angioedema can be increased when Icatibant is combined with Alogliptin.
Lisdexamfetamine-Dihydroergocristine	Lisdexamfetamine	0.597745	The therapeutic efficacy of Dihydroergocristine can be decreased when used in combination with Lisdexamfetamine.
Metamizole-Dihydroergocristine	Metamizole	0.597745	The metabolism of Dihydroergocristine can be increased when combined with Metamizole.
Rifampicin-Ceftizoxime	Rifampicin	0.597732	The excretion of Ceftizoxime can be decreased when combined with Rifampicin.
Aripiprazole-Delamanid	Aripiprazole	0.59773	Aripiprazole may increase the QTc-prolonging activities of Delamanid.
Pramipexole-Roflumilast	Roflumilast	0.597724	Pramipexole may decrease the excretion rate of Roflumilast which could result in a higher serum level.
Zanamivir-Warfarin	Warfarin	0.597718	Zanamivir may decrease the excretion rate of Warfarin which could result in a higher serum level.
Nifedipine-Phenolphthalein	Nifedipine	0.597709	The therapeutic efficacy of Phenolphthalein can be decreased when used in combination with Nifedipine.
Morphine-Naloxone	Morphine	0.597708	The therapeutic efficacy of Morphine can be decreased when used in combination with Naloxone.
Desogestrel-Naltrexone	Desogestrel	0.597702	The metabolism of Naltrexone can be increased when combined with Desogestrel.
Irinotecan-Hydroxyprogesterone caproate	Hydroxyprogesterone caproate	0.597688	The metabolism of Hydroxyprogesterone caproate can be decreased when combined with Irinotecan.
Meperidine-Nafcillin	Meperidine	0.597687	The metabolism of Meperidine can be increased when combined with Nafcillin.
Propofol-Ximelagatran	Propofol	0.597684	The metabolism of Ximelagatran can be decreased when combined with Propofol.
Phenylbutazone-Mestranol	Mestranol	0.597679	The metabolism of Mestranol can be increased when combined with Phenylbutazone.
Bortezomib-Nifedipine	Nifedipine	0.597672	The metabolism of Nifedipine can be increased when combined with Bortezomib.
Norgestimate-Flibanserin	Norgestimate	0.597668	The risk or severity of adverse effects can be increased when Norgestimate is combined with Flibanserin.
Ethinylestradiol-Betrixaban	Ethinylestradiol	0.597666	Ethinylestradiol may decrease the anticoagulant activities of Betrixaban.
Labetalol-Dimethyl sulfoxide	Labetalol	0.59766	The metabolism of Dimethyl sulfoxide can be decreased when combined with Labetalol.
Voriconazole-Aripiprazole	Aripiprazole	0.597659	The metabolism of Aripiprazole can be decreased when combined with Voriconazole.
Propofol-Cytarabine	Propofol	0.597658	The metabolism of Cytarabine can be decreased when combined with Propofol.
Piperacillin-Rosiglitazone	Rosiglitazone	0.597656	Piperacillin may decrease the excretion rate of Rosiglitazone which could result in a higher serum level.
Spironolactone-Debrisoquine	Spironolactone	0.597649	Spironolactone may increase the hypotensive activities of Debrisoquine.
Topiramate-Mycophenolate mofetil	Topiramate	0.597648	Topiramate may decrease the excretion rate of Mycophenolate mofetil which could result in a higher serum level.
Methadone-Sacubitril	Methadone	0.597637	Methadone may decrease the excretion rate of Sacubitril which could result in a higher serum level.
Folic acid-Eplerenone	Folic acid	0.597636	Eplerenone may increase the excretion rate of Folic acid which could result in a lower serum level and potentially a reduction in efficacy.
Pregabalin-Eplerenone	Pregabalin	0.597636	Eplerenone may increase the excretion rate of Pregabalin which could result in a lower serum level and potentially a reduction in efficacy.
Acarbose-Trimebutine	Acarbose	0.597628	The risk or severity of hypoglycemia can be increased when Acarbose is combined with Trimebutine.
Acetaminophen-Dexpanthenol	Acetaminophen	0.597624	Acetaminophen may decrease the excretion rate of Dexpanthenol which could result in a higher serum level.
Chlorpheniramine-Hydroxyprogesterone caproate	Hydroxyprogesterone caproate	0.597624	The metabolism of Hydroxyprogesterone caproate can be decreased when combined with Chlorpheniramine.
Mitotane-Tamoxifen	Tamoxifen	0.597623	The metabolism of Tamoxifen can be increased when combined with Mitotane.
Phenindione-Isoniazid	Isoniazid	0.597618	The risk or severity of bleeding can be increased when Isoniazid is combined with Phenindione.
Isoniazid-Drospirenone	Isoniazid-Drospirenone	0.597615	The metabolism of Drospirenone can be decreased when combined with Isoniazid.
Sirolimus-Topotecan	Sirolimus	0.597604	The metabolism of Sirolimus can be increased when combined with Topotecan.
Labetalol-Butriptyline	Labetalol	0.597599	Butriptyline may decrease the antihypertensive activities of Labetalol.
Ibuprofen-Methoxyphenamine	Ibuprofen	0.597598	The risk or severity of hypertension can be increased when Ibuprofen is combined with Methoxyphenamine.
Sevelamer-Dexketoprofen	Dexketoprofen	0.597592	Sevelamer can cause a decrease in the absorption of Dexketoprofen resulting in a reduced serum concentration and potentially a decrease in efficacy.
Colesevelam-Dexketoprofen	Dexketoprofen	0.597592	Colesevelam can cause a decrease in the absorption of Dexketoprofen resulting in a reduced serum concentration and potentially a decrease in efficacy.
Chloral hydrate-Dexketoprofen	Dexketoprofen	0.597592	Dexketoprofen may decrease the excretion rate of Chloral hydrate which could result in a higher serum level.
Pyrithione-Dexketoprofen	Dexketoprofen	0.597592	Dexketoprofen may decrease the excretion rate of Pyrithione which could result in a higher serum level.
Teduglutide-Dexketoprofen	Dexketoprofen	0.597592	Dexketoprofen may decrease the excretion rate of Teduglutide which could result in a higher serum level.
Hydroxyethyl Starch-Dexketoprofen	Dexketoprofen	0.597592	Dexketoprofen may decrease the excretion rate of Hydroxyethyl Starch which could result in a higher serum level.
Pentastarch-Dexketoprofen	Dexketoprofen	0.597592	Dexketoprofen may decrease the excretion rate of Pentastarch which could result in a higher serum level.
Technetium Tc-99m exametazime-Dexketoprofen	Dexketoprofen	0.597592	Dexketoprofen may decrease the excretion rate of Technetium Tc-99m exametazime which could result in a higher serum level.
Dexketoprofen-Dextran	Dexketoprofen	0.597592	The risk or severity of bleeding and hemorrhage can be increased when Dexketoprofen is combined with Dextran.
Dexketoprofen-Certoparin	Dexketoprofen	0.597592	The risk or severity of bleeding and hemorrhage can be increased when Dexketoprofen is combined with Certoparin.
Dexketoprofen-Idarucizumab	Dexketoprofen	0.597592	Dexketoprofen may decrease the excretion rate of Idarucizumab which could result in a higher serum level.
Dexketoprofen-Azficel-T	Dexketoprofen	0.597592	The risk or severity of adverse effects can be increased when Dexketoprofen is combined with Azficel-T.
Dexketoprofen-Desirudin	Dexketoprofen	0.597592	The risk or severity of bleeding and hemorrhage can be increased when Dexketoprofen is combined with Desirudin.
Dexketoprofen-Eucalyptus oil	Dexketoprofen	0.597592	Dexketoprofen may decrease the excretion rate of Eucalyptus oil which could result in a higher serum level.
Dexketoprofen-Selenium	Dexketoprofen	0.597592	Dexketoprofen may decrease the excretion rate of Selenium which could result in a higher serum level.
Dexketoprofen-Oxyquinoline	Dexketoprofen	0.597592	Dexketoprofen may decrease the excretion rate of Oxyquinoline which could result in a higher serum level.
Dexketoprofen-Tocopherol	Dexketoprofen	0.597592	Dexketoprofen may decrease the excretion rate of Tocopherol which could result in a higher serum level.
Amphotericin B-Inositol	Inositol	0.597591	Amphotericin B may decrease the excretion rate of Inositol which could result in a higher serum level.
Metoclopramide-Dexketoprofen	Dexketoprofen	0.597582	Dexketoprofen may decrease the excretion rate of Metoclopramide which could result in a higher serum level.
Topiramate-Nitric Oxide	Topiramate	0.597578	Topiramate may decrease the excretion rate of Nitric Oxide which could result in a higher serum level.
Disopyramide-Alogliptin	Alogliptin	0.597571	The risk or severity of hypoglycemia can be increased when Disopyramide is combined with Alogliptin.
Leuprolide-Ixazomib	Leuprolide	0.597571	Leuprolide may decrease the excretion rate of Ixazomib which could result in a higher serum level.
Gadodiamide-Naproxen	Naproxen	0.597564	Naproxen may decrease the excretion rate of Gadodiamide which could result in a higher serum level.
Buprenorphine-Mineral oil	Buprenorphine	0.597563	The therapeutic efficacy of Mineral oil can be decreased when used in combination with Buprenorphine.
Buprenorphine-Calcium polycarbophil	Buprenorphine	0.597563	The therapeutic efficacy of Calcium polycarbophil can be decreased when used in combination with Buprenorphine.
Clonidine-Apremilast	Clonidine	0.597561	The metabolism of Apremilast can be increased when combined with Clonidine.
Ethynodiol diacetate-Flunarizine	Ethynodiol diacetate	0.597549	The metabolism of Flunarizine can be increased when combined with Ethynodiol diacetate.
Naproxen-Minaprine	Naproxen	0.597545	The risk or severity of hypertension can be increased when Naproxen is combined with Minaprine.
Norgestimate-Ticagrelor	Norgestimate	0.597542	The serum concentration of Ticagrelor can be increased when it is combined with Norgestimate.
Furosemide-Tubocurarine	Furosemide	0.59754	Furosemide may decrease the skeletal muscle relaxing activities of Tubocurarine.
Buprenorphine-Sulfaphenazole	Buprenorphine	0.59754	The metabolism of Buprenorphine can be decreased when combined with Sulfaphenazole.
Gentamicin-Amoxicillin	Amoxicillin	0.597537	Amoxicillin may decrease the excretion rate of Gentamicin which could result in a higher serum level.
Diethylstilbestrol-Iloprost	Diethylstilbestrol	0.597533	Diethylstilbestrol may decrease the anticoagulant activities of Iloprost.
Cefditoren-Paliperidone	Paliperidone	0.597532	Cefditoren may decrease the excretion rate of Paliperidone which could result in a higher serum level.
Methylergometrine-Nicorandil	Methylergometrine	0.597524	Methylergometrine may decrease the antihypertensive activities of Nicorandil.
Acetylsalicylic acid-Erdafitinib	Acetylsalicylic acid	0.59752	The metabolism of Erdafitinib can be decreased when combined with Acetylsalicylic acid.
Succinylcholine-Etomidate	Etomidate	0.597519	The risk or severity of adverse effects can be increased when Succinylcholine is combined with Etomidate.
Warfarin-Metyrapone	Warfarin	0.597517	The metabolism of Warfarin can be increased when combined with Metyrapone.
Acetaminophen-Bumadizone	Acetaminophen	0.597513	The risk or severity of adverse effects can be increased when Acetaminophen is combined with Bumadizone.
Pramipexole-Levocarnitine	Levocarnitine	0.597512	Pramipexole may decrease the excretion rate of Levocarnitine which could result in a higher serum level.
Pramipexole-Amoxicillin	Amoxicillin	0.597512	Pramipexole may decrease the excretion rate of Amoxicillin which could result in a higher serum level.
Pramipexole-Cefazolin	Cefazolin	0.597512	Cefazolin may decrease the excretion rate of Pramipexole which could result in a higher serum level.
Diclofenac-Aurothioglucose	Diclofenac	0.597512	Diclofenac may decrease the excretion rate of Aurothioglucose which could result in a higher serum level.
Digoxin-Ethinylestradiol	Digoxin-Ethinylestradiol	0.597507	Ethinylestradiol may decrease the excretion rate of Digoxin which could result in a higher serum level.
Warfarin-Bumetanide	Warfarin	0.597506	Bumetanide may decrease the excretion rate of Warfarin which could result in a higher serum level.
Naproxen-Metergoline	Naproxen	0.597504	The risk or severity of hypertension can be increased when Naproxen is combined with Metergoline.
Octreotide-Ketoconazole	Ketoconazole	0.597502	The risk or severity of QTc prolongation can be increased when Octreotide is combined with Ketoconazole.
Acetaminophen-Propofol	Acetaminophen-Propofol	0.597497	Propofol may increase the hepatotoxic activities of Acetaminophen.
Warfarin-Indigotindisulfonic acid	Warfarin	0.597493	Indigotindisulfonic acid may decrease the excretion rate of Warfarin which could result in a higher serum level.
Lidocaine-Phenylpropanolamine	Lidocaine	0.597491	The risk or severity of hypertension can be increased when Phenylpropanolamine is combined with Lidocaine.
Auranofin-Isosorbide mononitrate	Isosorbide mononitrate	0.597484	Auranofin may decrease the excretion rate of Isosorbide mononitrate which could result in a higher serum level.
Chloroprocaine-Atracurium	Chloroprocaine	0.597475	The risk or severity of adverse effects can be increased when Chloroprocaine is combined with Atracurium.
Pentazocine-Dibenzepin	Pentazocine	0.597475	The risk or severity of adverse effects can be increased when Pentazocine is combined with Dibenzepin.
Buprenorphine-Tapentadol	Buprenorphine	0.597469	Tapentadol may increase the central nervous system depressant (CNS depressant) activities of Buprenorphine.
Rofecoxib-Peginesatide	Rofecoxib	0.597463	Rofecoxib may decrease the excretion rate of Peginesatide which could result in a higher serum level.
Aminohippuric acid-Diclofenac	Diclofenac	0.597459	The excretion of Aminohippuric acid can be decreased when combined with Diclofenac.
Diclofenac-Potassium Iodide	Diclofenac	0.597459	Potassium Iodide may increase the hyperkalemic activities of Diclofenac.
Diclofenac-Magnesium chloride	Diclofenac	0.597459	Diclofenac may decrease the excretion rate of Magnesium chloride which could result in a higher serum level.
Rocuronium-Lidoflazine	Rocuronium	0.597456	Lidoflazine may increase the neuromuscular blocking activities of Rocuronium.
Oxcarbazepine-Rosuvastatin	Rosuvastatin	0.597454	The metabolism of Rosuvastatin can be increased when combined with Oxcarbazepine.
Grepafloxacin-Cyproterone acetate	Cyproterone acetate	0.597448	The metabolism of Grepafloxacin can be increased when combined with Cyproterone acetate.
Pyridoxine-Sorafenib	Pyridoxine	0.597445	Pyridoxine may decrease the excretion rate of Sorafenib which could result in a higher serum level.
Cefotiam-Rosiglitazone	Rosiglitazone	0.597436	Cefotiam may decrease the excretion rate of Rosiglitazone which could result in a higher serum level.
Vincristine-Captopril	Captopril	0.597434	The risk or severity of myopathy, rhabdomyolysis, and myoglobinuria can be increased when Vincristine is combined with Captopril.
Buprenorphine-Trilostane	Buprenorphine	0.597432	The metabolism of Trilostane can be decreased when combined with Buprenorphine.
Diclofenac-Floctafenine	Diclofenac	0.59743	The risk or severity of adverse effects can be increased when Diclofenac is combined with Floctafenine.
Conjugated estrogens-Catumaxomab	Conjugated estrogens	0.597429	Conjugated estrogens may increase the thrombogenic activities of Catumaxomab.
Celecoxib-Nitroglycerin	Nitroglycerin	0.597419	The risk or severity of methemoglobinemia can be increased when Celecoxib is combined with Nitroglycerin.
Celecoxib-Methyldopa	Methyldopa	0.597419	The therapeutic efficacy of Methyldopa can be decreased when used in combination with Celecoxib.
Celecoxib-Isotretinoin	Isotretinoin	0.597419	Celecoxib may decrease the excretion rate of Isotretinoin which could result in a higher serum level.
Celecoxib-Isosorbide mononitrate	Isosorbide mononitrate	0.597419	The risk or severity of methemoglobinemia can be increased when Celecoxib is combined with Isosorbide mononitrate.
Celecoxib-Amoxicillin	Amoxicillin	0.597419	Celecoxib may decrease the excretion rate of Amoxicillin which could result in a higher serum level.
Celecoxib-Finasteride	Finasteride	0.597419	The risk or severity of hypertension can be increased when Celecoxib is combined with Finasteride.
Acetohexamide-Ethinylestradiol	Ethinylestradiol	0.597416	The therapeutic efficacy of Acetohexamide can be decreased when used in combination with Ethinylestradiol.
Ethinylestradiol-Defibrotide	Ethinylestradiol	0.597416	Ethinylestradiol may decrease the anticoagulant activities of Defibrotide.
Ethinylestradiol-Edetate calcium disodium anhydrous	Ethinylestradiol	0.597416	Ethinylestradiol may decrease the anticoagulant activities of Edetate calcium disodium anhydrous.
Ethinylestradiol-Trastuzumab deruxtecan	Ethinylestradiol	0.597416	Ethinylestradiol may increase the thrombogenic activities of Trastuzumab deruxtecan.
Miconazole-Lynestrenol	Lynestrenol	0.597402	The metabolism of Lynestrenol can be decreased when combined with Miconazole.
Tositumomab-Acetylsalicylic acid	Acetylsalicylic acid	0.597397	The risk or severity of adverse effects can be increased when Acetylsalicylic acid is combined with Tositumomab.
Mifepristone-Tegaserod	Mifepristone	0.597396	The metabolism of Tegaserod can be decreased when combined with Mifepristone.
Rofecoxib-Pexidartinib	Rofecoxib	0.597395	The metabolism of Pexidartinib can be increased when combined with Rofecoxib.
Hydroxyprogesterone caproate-Enasidenib	Hydroxyprogesterone caproate	0.597392	The metabolism of Hydroxyprogesterone caproate can be increased when combined with Enasidenib.
Fentanyl-Telavancin	Fentanyl	0.597388	Fentanyl may decrease the excretion rate of Telavancin which could result in a higher serum level.
Anagrelide-Dexketoprofen	Dexketoprofen	0.597386	The risk or severity of bleeding can be increased when Dexketoprofen is combined with Anagrelide.
Labetalol-Cobicistat	Labetalol	0.597385	The metabolism of Labetalol can be decreased when combined with Cobicistat.
Folic acid-DL-Methylephedrine	Folic acid	0.597384	Folic acid may decrease the excretion rate of DL-Methylephedrine which could result in a higher serum level.
Tolmetin-Alogliptin	Alogliptin	0.597383	Tolmetin may decrease the excretion rate of Alogliptin which could result in a higher serum level.
Cyproterone acetate-Vemurafenib	Cyproterone acetate	0.597381	The metabolism of Cyproterone acetate can be decreased when combined with Vemurafenib.
Melatonin-Cyclandelate	Melatonin	0.597377	The therapeutic efficacy of Cyclandelate can be decreased when used in combination with Melatonin.
Fluconazole-Sitagliptin	Sitagliptin	0.597375	The risk or severity of hypoglycemia can be increased when Sitagliptin is combined with Fluconazole.
Diethylstilbestrol-Desirudin	Diethylstilbestrol	0.597373	Diethylstilbestrol may decrease the anticoagulant activities of Desirudin.
Mifepristone-Famotidine	Mifepristone	0.597367	The risk or severity of QTc prolongation can be increased when Famotidine is combined with Mifepristone.
Lidocaine-Praziquantel	Lidocaine	0.597365	The metabolism of Praziquantel can be decreased when combined with Lidocaine.
Cefmetazole-Alogliptin	Alogliptin	0.597362	Cefmetazole may decrease the excretion rate of Alogliptin which could result in a higher serum level.
Dexketoprofen-Iofetamine I-123	Dexketoprofen	0.597356	The risk or severity of hypertension can be increased when Dexketoprofen is combined with Iofetamine I-123.
Amoxicillin-Technetium Tc-99m oxidronate	Amoxicillin	0.597356	Amoxicillin may decrease the excretion rate of Technetium Tc-99m oxidronate which could result in a higher serum level.
Norgestimate-Grazoprevir	Norgestimate	0.597355	The serum concentration of Grazoprevir can be increased when it is combined with Norgestimate.
Acetaminophen-Epoprostenol	Acetaminophen	0.597353	Acetaminophen may decrease the excretion rate of Epoprostenol which could result in a higher serum level.
Propofol-Fusidic acid	Propofol	0.597351	The metabolism of Fusidic acid can be decreased when combined with Propofol.
Estradiol-Deoxycholic acid	Estradiol	0.597351	The therapeutic efficacy of Deoxycholic acid can be decreased when used in combination with Estradiol.
Labetalol-Migalastat	Labetalol	0.597351	Labetalol may decrease the excretion rate of Migalastat which could result in a higher serum level.
Fentanyl-Sofosbuvir	Fentanyl	0.597345	Fentanyl may decrease the excretion rate of Sofosbuvir which could result in a higher serum level.
Rifampicin-Romidepsin	Rifampicin	0.597342	The serum concentration of Romidepsin can be increased when it is combined with Rifampicin.
Mestranol-Letermovir	Mestranol	0.597339	The metabolism of Mestranol can be decreased when combined with Letermovir.
Amoxicillin-Sitagliptin	Amoxicillin-Sitagliptin	0.597339	Amoxicillin may decrease the excretion rate of Sitagliptin which could result in a higher serum level.
Flutamide-Imatinib	Flutamide	0.597333	The metabolism of Imatinib can be decreased when combined with Flutamide.
Imatinib-Clindamycin	Clindamycin	0.597333	The metabolism of Clindamycin can be decreased when combined with Imatinib.
Imatinib-Finasteride	Finasteride	0.597333	The metabolism of Finasteride can be decreased when combined with Imatinib.
Fluorouracil-Warfarin	Warfarin	0.597331	The metabolism of Fluorouracil can be decreased when combined with Warfarin.
Rosiglitazone-Pomalidomide	Rosiglitazone	0.597329	The metabolism of Pomalidomide can be decreased when combined with Rosiglitazone.
Captopril-Dronedarone	Captopril	0.597329	The excretion of Captopril can be decreased when combined with Dronedarone.
Cytarabine-Dexamethasone	Dexamethasone	0.597324	The metabolism of Dexamethasone can be increased when combined with Cytarabine.
Labetalol-Lasmiditan	Labetalol	0.597323	Lasmiditan may increase the bradycardic activities of Labetalol.
Dobutamine-Roflumilast	Roflumilast	0.59731	Dobutamine may decrease the excretion rate of Roflumilast which could result in a higher serum level.
Clonidine-Rilpivirine	Clonidine	0.597309	The metabolism of Clonidine can be decreased when combined with Rilpivirine.
Pentazocine-Pentolinium	Pentazocine	0.597299	The risk or severity of adverse effects can be increased when Pentolinium is combined with Pentazocine.
Folic acid-Istradefylline	Folic acid	0.597295	Istradefylline may decrease the excretion rate of Folic acid which could result in a higher serum level.
Dexketoprofen-Almasilate	Dexketoprofen	0.597292	Dexketoprofen may decrease the excretion rate of Almasilate which could result in a higher serum level.
Aldesleukin-Lovastatin	Lovastatin	0.597289	The metabolism of Lovastatin can be decreased when combined with Aldesleukin.
Furosemide-Trametinib	Furosemide	0.597282	Furosemide may increase the excretion rate of Trametinib which could result in a lower serum level and potentially a reduction in efficacy.
Pentazocine-Periciazine	Pentazocine	0.59728	The risk or severity of hypotension and CNS depression can be increased when Periciazine is combined with Pentazocine.
Aripiprazole-Paraldehyde	Aripiprazole	0.597278	Aripiprazole may increase the central nervous system depressant (CNS depressant) activities of Paraldehyde.
Acetylsalicylic acid-Procarbazine	Acetylsalicylic acid	0.597269	The risk or severity of bleeding and hemorrhage can be increased when Procarbazine is combined with Acetylsalicylic acid.
Acetylsalicylic acid-Glyburide	Acetylsalicylic acid	0.597264	The risk or severity of hypoglycemia can be increased when Acetylsalicylic acid is combined with Glyburide.
Vitamin D-Elexacaftor	Vitamin D	0.597245	The metabolism of Elexacaftor can be decreased when combined with Vitamin D.
Cefmenoxime-Flutamide	Flutamide	0.597236	Cefmenoxime may decrease the excretion rate of Flutamide which could result in a higher serum level.
Dronabinol-Aminophenazone	Dronabinol	0.59723	The metabolism of Aminophenazone can be decreased when combined with Dronabinol.
Mycophenolate mofetil-Roflumilast	Roflumilast	0.597228	Roflumilast may increase the immunosuppressive activities of Mycophenolate mofetil.
Conjugated estrogens-Corifollitropin alfa	Conjugated estrogens-Corifollitropin alfa	0.59722	Conjugated estrogens may decrease the excretion rate of Corifollitropin alfa which could result in a higher serum level.
Amitriptyline-Doripenem	Amitriptyline	0.597217	Amitriptyline may decrease the excretion rate of Doripenem which could result in a higher serum level.
Mifepristone-Metergoline	Mifepristone	0.597217	The serum concentration of Metergoline can be increased when it is combined with Mifepristone.
Tramadol-Aztreonam	Tramadol	0.597211	Tramadol may decrease the excretion rate of Aztreonam which could result in a higher serum level.
Mestranol-Voxilaprevir	Mestranol	0.597203	The metabolism of Voxilaprevir can be decreased when combined with Mestranol.
Oxytocin-Propofol	Oxytocin-Propofol	0.597202	The risk or severity of QTc prolongation can be increased when Oxytocin is combined with Propofol.
Potassium chloride-Corifollitropin alfa	Corifollitropin alfa	0.597188	Potassium chloride may decrease the excretion rate of Corifollitropin alfa which could result in a higher serum level.
Potassium chloride-Inositol	Inositol	0.597188	Potassium chloride may decrease the excretion rate of Inositol which could result in a higher serum level.
Drospirenone-Clevidipine	Drospirenone	0.597185	The metabolism of Drospirenone can be increased when combined with Clevidipine.
Mitotane-Roflumilast	Roflumilast	0.597181	The metabolism of Roflumilast can be increased when combined with Mitotane.
Spironolactone-Gemcitabine	Spironolactone	0.597173	Spironolactone may increase the excretion rate of Gemcitabine which could result in a lower serum level and potentially a reduction in efficacy.
Captopril-Drospirenone	Captopril-Drospirenone	0.597172	Captopril may increase the hyperkalemic activities of Drospirenone.
Oxytetracycline-Rosuvastatin	Rosuvastatin	0.597155	The excretion of Rosuvastatin can be decreased when combined with Oxytetracycline.
Methadone-Niacin	Methadone	0.597151	The metabolism of Methadone can be decreased when combined with Niacin.
Oxytocin-Flupentixol	Oxytocin	0.597144	The risk or severity of QTc prolongation can be increased when Oxytocin is combined with Flupentixol.
Levothyroxine-Pioglitazone	Pioglitazone	0.597143	The therapeutic efficacy of Levothyroxine can be decreased when used in combination with Pioglitazone.
Testosterone-Muzolimine	Testosterone	0.597142	Muzolimine may increase the excretion rate of Testosterone which could result in a lower serum level and potentially a reduction in efficacy.
Isotretinoin-Latamoxef	Isotretinoin	0.59714	Latamoxef may decrease the excretion rate of Isotretinoin which could result in a higher serum level.
Acetaminophen-Axitinib	Acetaminophen	0.597137	The metabolism of Acetaminophen can be increased when combined with Axitinib.
Chlorzoxazone-Cyproterone acetate	Cyproterone acetate	0.597134	The metabolism of Chlorzoxazone can be increased when combined with Cyproterone acetate.
Fluocinolone acetonide-Corifollitropin alfa	Corifollitropin alfa	0.597134	Fluocinolone acetonide may decrease the excretion rate of Corifollitropin alfa which could result in a higher serum level.
Fluocinolone acetonide-Inositol	Inositol	0.597134	Fluocinolone acetonide may decrease the excretion rate of Inositol which could result in a higher serum level.
Mestranol-Abiraterone	Mestranol	0.597131	The metabolism of Mestranol can be decreased when combined with Abiraterone.
Gemtuzumab ozogamicin-Sirolimus	Sirolimus	0.597119	The risk or severity of adverse effects can be increased when Gemtuzumab ozogamicin is combined with Sirolimus.
Acetaminophen-Famotidine	Acetaminophen	0.597118	The metabolism of Acetaminophen can be decreased when combined with Famotidine.
Tramadol-Thiabendazole	Tramadol	0.597118	Tramadol may decrease the excretion rate of Thiabendazole which could result in a higher serum level.
Nizatidine-Methyldopa	Methyldopa	0.597114	The risk or severity of myopathy, rhabdomyolysis, and myoglobinuria can be increased when Nizatidine is combined with Methyldopa.
Isoniazid-Methyltestosterone	Isoniazid	0.597112	Isoniazid may decrease the excretion rate of Methyltestosterone which could result in a higher serum level.
Thioridazine-Alogliptin	Alogliptin	0.597108	The metabolism of Alogliptin can be decreased when combined with Thioridazine.
Azithromycin-Rosuvastatin	Azithromycin-Rosuvastatin	0.597101	The metabolism of Rosuvastatin can be decreased when combined with Azithromycin.
Diethylstilbestrol-Phenelzine	Diethylstilbestrol	0.597097	The metabolism of Diethylstilbestrol can be decreased when combined with Phenelzine.
Acetylsalicylic acid-Dinoprost tromethamine	Acetylsalicylic acid	0.597095	The therapeutic efficacy of Dinoprost tromethamine can be decreased when used in combination with Acetylsalicylic acid.
Disopyramide-Ketoconazole	Ketoconazole	0.597092	The risk or severity of QTc prolongation can be increased when Ketoconazole is combined with Disopyramide.
Methylergometrine-Suvorexant	Methylergometrine	0.597082	The metabolism of Suvorexant can be decreased when combined with Methylergometrine.
Methadone-Granisetron	Methadone	0.597081	The risk or severity of adverse effects can be increased when Methadone is combined with Granisetron.
Flutamide-Boceprevir	Flutamide	0.59708	The metabolism of Flutamide can be decreased when combined with Boceprevir.
Pegvisomant-Ethynodiol diacetate	Ethynodiol diacetate	0.597077	The metabolism of Ethynodiol diacetate can be increased when combined with Pegvisomant.
Vitamin E-Ethynodiol diacetate	Ethynodiol diacetate	0.597077	The metabolism of Ethynodiol diacetate can be increased when combined with Vitamin E.
Troglitazone-Ethynodiol diacetate	Ethynodiol diacetate	0.597077	The therapeutic efficacy of Troglitazone can be decreased when used in combination with Ethynodiol diacetate.
Terfenadine-Ethynodiol diacetate	Ethynodiol diacetate	0.597077	The metabolism of Ethynodiol diacetate can be increased when combined with Terfenadine.
Clofibrate-Ethynodiol diacetate	Ethynodiol diacetate	0.597077	The metabolism of Ethynodiol diacetate can be increased when combined with Clofibrate.
Magnesium sulfate-Ethynodiol diacetate	Magnesium sulfate-Ethynodiol diacetate	0.597077	The metabolism of Ethynodiol diacetate can be increased when combined with Magnesium sulfate.
Mycophenolate mofetil-Ethynodiol diacetate	Ethynodiol diacetate	0.597077	The serum concentration of Ethynodiol diacetate can be decreased when it is combined with Mycophenolate mofetil.
Phenylbutazone-Ethynodiol diacetate	Ethynodiol diacetate	0.597077	The metabolism of Ethynodiol diacetate can be increased when combined with Phenylbutazone.
Ethynodiol diacetate-Benzylpenicilloyl polylysine	Ethynodiol diacetate	0.597077	The therapeutic efficacy of Ethynodiol diacetate can be decreased when used in combination with Benzylpenicilloyl polylysine.
Ethynodiol diacetate-Ethanol	Ethynodiol diacetate	0.597077	The metabolism of Ethynodiol diacetate can be increased when combined with Ethanol.
Ethynodiol diacetate-Norgestimate	Ethynodiol diacetate-Norgestimate	0.597077	The metabolism of Ethynodiol diacetate can be increased when combined with Norgestimate.
Ethynodiol diacetate-Trilostane	Ethynodiol diacetate	0.597077	The serum concentration of Trilostane can be increased when it is combined with Ethynodiol diacetate.
Ethynodiol diacetate-Sulfinpyrazone	Ethynodiol diacetate	0.597077	The metabolism of Ethynodiol diacetate can be increased when combined with Sulfinpyrazone.
Ethynodiol diacetate-Thiamylal	Ethynodiol diacetate	0.597077	The metabolism of Ethynodiol diacetate can be increased when combined with Thiamylal.
Ethynodiol diacetate-St. John's Wort	Ethynodiol diacetate	0.597077	The metabolism of Ethynodiol diacetate can be increased when combined with St. John's Wort.
Ethynodiol diacetate-Metamizole	Ethynodiol diacetate-Metamizole	0.597077	The metabolism of Ethynodiol diacetate can be increased when combined with Metamizole.
Ethynodiol diacetate-Flibanserin	Ethynodiol diacetate	0.597077	The risk or severity of adverse effects can be increased when Ethynodiol diacetate is combined with Flibanserin.
Ethynodiol diacetate-Clevidipine	Ethynodiol diacetate	0.597077	The metabolism of Ethynodiol diacetate can be increased when combined with Clevidipine.
Ethynodiol diacetate-Prucalopride	Ethynodiol diacetate	0.597077	The serum concentration of Ethynodiol diacetate can be decreased when it is combined with Prucalopride.
Ethynodiol diacetate-Isavuconazonium	Ethynodiol diacetate	0.597077	The metabolism of Ethynodiol diacetate can be increased when combined with Isavuconazonium.
Ethynodiol diacetate-Boceprevir	Ethynodiol diacetate	0.597077	The serum concentration of Ethynodiol diacetate can be increased when it is combined with Boceprevir.
Ethynodiol diacetate-Vemurafenib	Ethynodiol diacetate	0.597077	The metabolism of Ethynodiol diacetate can be increased when combined with Vemurafenib.
Ethynodiol diacetate-Perampanel	Ethynodiol diacetate	0.597077	The metabolism of Ethynodiol diacetate can be increased when combined with Perampanel.
Ethynodiol diacetate-Dabrafenib	Ethynodiol diacetate	0.597077	The metabolism of Ethynodiol diacetate can be increased when combined with Dabrafenib.
Ethynodiol diacetate-Ifenprodil	Ethynodiol diacetate	0.597077	The metabolism of Ethynodiol diacetate can be increased when combined with Ifenprodil.
Ethynodiol diacetate-Cannabidiol	Ethynodiol diacetate	0.597077	The metabolism of Cannabidiol can be increased when combined with Ethynodiol diacetate.
Ethynodiol diacetate-Lenvatinib	Ethynodiol diacetate	0.597077	The metabolism of Ethynodiol diacetate can be increased when combined with Lenvatinib.
Ethynodiol diacetate-Elvitegravir	Ethynodiol diacetate	0.597077	The serum concentration of Ethynodiol diacetate can be decreased when it is combined with Elvitegravir.
Ethynodiol diacetate-Osimertinib	Ethynodiol diacetate	0.597077	The metabolism of Ethynodiol diacetate can be increased when combined with Osimertinib.
Ethynodiol diacetate-Lesinurad	Ethynodiol diacetate	0.597077	The metabolism of Ethynodiol diacetate can be increased when combined with Lesinurad.
Ethynodiol diacetate-Dehydrocholic acid	Ethynodiol diacetate	0.597077	The therapeutic efficacy of Dehydrocholic acid can be decreased when used in combination with Ethynodiol diacetate.
Ethynodiol diacetate-Rifamycin	Ethynodiol diacetate	0.597077	The metabolism of Ethynodiol diacetate can be increased when combined with Rifamycin.
Ethynodiol diacetate-Sarilumab	Ethynodiol diacetate	0.597077	The metabolism of Ethynodiol diacetate can be increased when combined with Sarilumab.
Ethynodiol diacetate-Brigatinib	Ethynodiol diacetate	0.597077	The metabolism of Ethynodiol diacetate can be increased when combined with Brigatinib.
Ethynodiol diacetate-Enasidenib	Ethynodiol diacetate	0.597077	The metabolism of Ethynodiol diacetate can be increased when combined with Enasidenib.
Ethynodiol diacetate-Magnesium	Ethynodiol diacetate	0.597077	The serum concentration of Magnesium can be decreased when it is combined with Ethynodiol diacetate.
Ethynodiol diacetate-Ivosidenib	Ethynodiol diacetate	0.597077	The metabolism of Ethynodiol diacetate can be increased when combined with Ivosidenib.
Cephalexin-Propofol	Propofol	0.597075	The metabolism of Cephalexin can be decreased when combined with Propofol.
Nitric Oxide-Isosorbide mononitrate	Isosorbide mononitrate	0.597068	The risk or severity of methemoglobinemia can be increased when Nitric Oxide is combined with Isosorbide mononitrate.
Norgestimate-Obeticholic acid	Norgestimate	0.597048	The therapeutic efficacy of Obeticholic acid can be decreased when used in combination with Norgestimate.
Nitroglycerin-Ergometrine	Nitroglycerin-Ergometrine	0.597044	The bioavailability of Ergometrine can be increased when combined with Nitroglycerin.
Ergometrine-Lisdexamfetamine	Ergometrine-Lisdexamfetamine	0.597044	The risk or severity of serotonin syndrome can be increased when Ergometrine is combined with Lisdexamfetamine.
Dextromethorphan-Nifedipine	Nifedipine	0.597038	The metabolism of Nifedipine can be decreased when combined with Dextromethorphan.
Amantadine-Corifollitropin alfa	Corifollitropin alfa	0.597038	Amantadine may decrease the excretion rate of Corifollitropin alfa which could result in a higher serum level.
Amantadine-Inositol	Inositol	0.597038	Amantadine may decrease the excretion rate of Inositol which could result in a higher serum level.
Clomifene-Larotrectinib	Clomifene	0.597037	The serum concentration of Larotrectinib can be increased when it is combined with Clomifene.
Clopidogrel-Protein S human	Clopidogrel	0.597026	The risk or severity of bleeding can be increased when Clopidogrel is combined with Protein S human.
Isoniazid-Palbociclib	Isoniazid	0.597018	The metabolism of Palbociclib can be decreased when combined with Isoniazid.
Sirolimus-Rifamycin	Sirolimus	0.597016	The metabolism of Sirolimus can be increased when combined with Rifamycin.
Lumacaftor-Vitamin D	Vitamin D	0.597002	The metabolism of Vitamin D can be increased when combined with Lumacaftor.
Digoxin-Chromous sulfate	Digoxin	0.597001	Chromous sulfate may decrease the excretion rate of Digoxin which could result in a higher serum level.
Aldesleukin-Testosterone	Testosterone	0.597	Aldesleukin may decrease the excretion rate of Testosterone which could result in a higher serum level.
Procainamide-Lisdexamfetamine	Lisdexamfetamine	0.596997	The metabolism of Procainamide can be decreased when combined with Lisdexamfetamine.
Sildenafil-Tapentadol	Sildenafil	0.596995	The metabolism of Sildenafil can be decreased when combined with Tapentadol.
Rosuvastatin-Tapentadol	Rosuvastatin	0.596995	The metabolism of Tapentadol can be decreased when combined with Rosuvastatin.
Rosiglitazone-Lisdexamfetamine	Rosiglitazone-Lisdexamfetamine	0.596994	The metabolism of Lisdexamfetamine can be decreased when combined with Rosiglitazone.
Rasagiline-Corifollitropin alfa	Corifollitropin alfa	0.596984	Rasagiline may decrease the excretion rate of Corifollitropin alfa which could result in a higher serum level.
Rasagiline-Inositol	Inositol	0.596984	Rasagiline may decrease the excretion rate of Inositol which could result in a higher serum level.
Clodronic acid-Acetylsalicylic acid	Acetylsalicylic acid	0.596984	The risk or severity of gastrointestinal bleeding can be increased when Acetylsalicylic acid is combined with Clodronic acid.
Acetaminophen-Brigatinib	Acetaminophen	0.596981	The metabolism of Acetaminophen can be increased when combined with Brigatinib.
Gadopentetic acid-Cefazolin	Cefazolin	0.596979	Cefazolin may decrease the excretion rate of Gadopentetic acid which could result in a higher serum level.
Foscarnet-Isosorbide mononitrate	Isosorbide mononitrate	0.596976	Foscarnet may decrease the excretion rate of Isosorbide mononitrate which could result in a higher serum level.
Buprenorphine-Givosiran	Buprenorphine	0.596968	The serum concentration of Buprenorphine can be increased when it is combined with Givosiran.
Rocuronium-Ranitidine	Rocuronium	0.596957	The risk or severity of adverse effects can be increased when Rocuronium is combined with Ranitidine.
Flutamide-Rosoxacin	Flutamide	0.596953	The metabolism of Flutamide can be decreased when combined with Rosoxacin.
Ergometrine-Tropisetron	Ergometrine	0.596942	The risk or severity of adverse effects can be increased when Ergometrine is combined with Tropisetron.
Torasemide-Topiramate	Topiramate	0.596933	The risk or severity of hypokalemia can be increased when Torasemide is combined with Topiramate.
Mifepristone-Ox bile extract	Mifepristone	0.596932	The therapeutic efficacy of Ox bile extract can be decreased when used in combination with Mifepristone.
Mifepristone-Calaspargase pegol	Mifepristone	0.596932	The therapeutic efficacy of Mifepristone can be decreased when used in combination with Calaspargase pegol.
Rosuvastatin-Bezafibrate	Rosuvastatin	0.596928	Bezafibrate may increase the myopathic rhabdomyolysis activities of Rosuvastatin.
Thiabendazole-Naproxen	Naproxen	0.596924	Naproxen may decrease the excretion rate of Thiabendazole which could result in a higher serum level.
Oxandrolone-Tolterodine	Oxandrolone	0.596921	The metabolism of Tolterodine can be decreased when combined with Oxandrolone.
Levocarnitine-Defibrotide	Levocarnitine	0.596914	The therapeutic efficacy of Defibrotide can be increased when used in combination with Levocarnitine.
Rosuvastatin-St. John's Wort	Rosuvastatin	0.596912	The serum concentration of Rosuvastatin can be decreased when it is combined with St. John's Wort.
Desogestrel-Halothane	Desogestrel	0.596912	The metabolism of Halothane can be decreased when combined with Desogestrel.
Ibuprofen-Triethylenetetramine	Ibuprofen	0.596909	Ibuprofen may decrease the excretion rate of Triethylenetetramine which could result in a higher serum level.
Terbinafine-Pioglitazone	Pioglitazone	0.596909	The metabolism of Terbinafine can be decreased when combined with Pioglitazone.
Propofol-Ifenprodil	Propofol	0.596908	The risk or severity of adverse effects can be increased when Propofol is combined with Ifenprodil.
Warfarin-Tazemetostat	Warfarin	0.596903	The metabolism of Warfarin can be decreased when combined with Tazemetostat.
Acetaminophen-Sulfapyridine	Acetaminophen	0.596891	The risk or severity of methemoglobinemia can be increased when Acetaminophen is combined with Sulfapyridine.
Duloxetine-Tetracycline	Duloxetine	0.59689	The metabolism of Duloxetine can be decreased when combined with Tetracycline.
Reserpine-Clomifene	Clomifene	0.596887	The serum concentration of Clomifene can be increased when it is combined with Reserpine.
Follitropin-Gliquidone	Follitropin	0.596883	The therapeutic efficacy of Gliquidone can be decreased when used in combination with Follitropin.
Magnesium sulfate-Gliquidone	Magnesium sulfate	0.596883	The risk or severity of hypoglycemia can be increased when Magnesium sulfate is combined with Gliquidone.
Gliquidone-Metamizole	Metamizole	0.596883	The protein binding of Gliquidone can be decreased when combined with Metamizole.
Gliquidone-Nonoxynol-9	Nonoxynol-9	0.596883	The therapeutic efficacy of Gliquidone can be decreased when used in combination with Nonoxynol-9.
Gliquidone-Esterified estrogens	Esterified estrogens	0.596883	The therapeutic efficacy of Gliquidone can be decreased when used in combination with Esterified estrogens.
Sirolimus-Sarilumab	Sirolimus	0.596881	The metabolism of Sirolimus can be increased when combined with Sarilumab.
Methadone-Anastrozole	Methadone-Anastrozole	0.596873	The serum concentration of Methadone can be increased when it is combined with Anastrozole.
Tramadol-Azelaic acid	Tramadol	0.596873	Tramadol may decrease the excretion rate of Azelaic acid which could result in a higher serum level.
Pregabalin-Ceftizoxime	Pregabalin	0.596873	Ceftizoxime may decrease the excretion rate of Pregabalin which could result in a higher serum level.
Metyrapone-Roflumilast	Roflumilast	0.596872	The metabolism of Roflumilast can be increased when combined with Metyrapone.
Dexamethasone-Rufinamide	Dexamethasone	0.596863	The metabolism of Rufinamide can be increased when combined with Dexamethasone.
Naproxen-Bisoxatin	Naproxen	0.596861	Naproxen may decrease the excretion rate of Bisoxatin which could result in a higher serum level.
Naproxen-Bumadizone	Naproxen	0.596861	The risk or severity of adverse effects can be increased when Naproxen is combined with Bumadizone.
Levobupivacaine-Magnesium carbonate	Levobupivacaine	0.596854	Levobupivacaine may decrease the excretion rate of Magnesium carbonate which could result in a higher serum level.
Tobramycin-Paliperidone	Paliperidone	0.596843	Tobramycin may decrease the excretion rate of Paliperidone which could result in a higher serum level.
Ergometrine-Dronedarone	Ergometrine	0.596839	The therapeutic efficacy of Dronedarone can be decreased when used in combination with Ergometrine.
Tamoxifen-Darunavir	Tamoxifen	0.596838	The serum concentration of Tamoxifen can be increased when it is combined with Darunavir.
Topiramate-Erdafitinib	Topiramate	0.596832	The metabolism of Erdafitinib can be increased when combined with Topiramate.
Flutamide-Albutrepenonacog alfa	Flutamide	0.596829	Flutamide may decrease the excretion rate of Albutrepenonacog alfa which could result in a higher serum level.
Nifedipine-Benorilate	Nifedipine	0.596828	Benorilate may decrease the excretion rate of Nifedipine which could result in a higher serum level.
Elagolix-Levosalbutamol	Elagolix	0.596825	The metabolism of Elagolix can be decreased when combined with Levosalbutamol.
Sildenafil-Clofibrate	Sildenafil	0.596824	The risk or severity of myopathy, rhabdomyolysis, and myoglobinuria can be increased when Sildenafil is combined with Clofibrate.
Mestranol-Flunarizine	Mestranol	0.59682	The metabolism of Flunarizine can be increased when combined with Mestranol.
Tenofovir disoproxil-Metamizole	Metamizole	0.596815	Metamizole may increase the nephrotoxic activities of Tenofovir disoproxil.
Topiramate-Rasagiline	Topiramate	0.596803	The therapeutic efficacy of Rasagiline can be decreased when used in combination with Topiramate.
Sofosbuvir-Dexketoprofen	Dexketoprofen	0.596789	Dexketoprofen may decrease the excretion rate of Sofosbuvir which could result in a higher serum level.
Tiagabine-Nomegestrol	Nomegestrol	0.596785	The metabolism of Nomegestrol can be increased when combined with Tiagabine.
Amitriptyline-Ioflupane I-123	Amitriptyline	0.596782	Amitriptyline may decrease the excretion rate of Ioflupane I-123 which could result in a higher serum level.
Epoprostenol-Carbetocin	Carbetocin	0.596781	The risk or severity of adverse effects can be increased when Carbetocin is combined with Epoprostenol.
Lomustine-Metamizole	Metamizole	0.596779	The risk or severity of myelosuppression can be increased when Metamizole is combined with Lomustine.
Midazolam-Primaquine	Midazolam	0.596778	The serum concentration of Midazolam can be increased when it is combined with Primaquine.
Gabapentin-Periciazine	Gabapentin	0.596768	The risk or severity of adverse effects can be increased when Periciazine is combined with Gabapentin.
Carboplatin-Paliperidone	Paliperidone	0.596768	Carboplatin may decrease the excretion rate of Paliperidone which could result in a higher serum level.
Nifedipine-Almasilate	Nifedipine	0.596761	Nifedipine may decrease the excretion rate of Almasilate which could result in a higher serum level.
Nifedipine-Eribulin	Nifedipine	0.596751	The risk or severity of QTc prolongation can be increased when Eribulin is combined with Nifedipine.
Heparin-Nilotinib	Heparin	0.596749	The risk or severity of bleeding can be increased when Heparin is combined with Nilotinib.
Duloxetine-Entrectinib	Duloxetine	0.596745	The metabolism of Entrectinib can be decreased when combined with Duloxetine.
Diclofenac-Vaborbactam	Diclofenac	0.596741	Diclofenac may decrease the excretion rate of Vaborbactam which could result in a higher serum level.
Sirolimus-Rolapitant	Sirolimus	0.59674	The serum concentration of Sirolimus can be increased when it is combined with Rolapitant.
Sildenafil-Amiodarone	Sildenafil	0.596739	The metabolism of Sildenafil can be decreased when combined with Amiodarone.
Piroxicam-Relebactam	Piroxicam	0.596731	The excretion of Relebactam can be decreased when combined with Piroxicam.
Etomidate-Colchicine	Etomidate	0.596725	Etomidate may decrease the excretion rate of Colchicine which could result in a higher serum level.
Pyridoxine-Ticlopidine	Pyridoxine	0.596721	Pyridoxine may decrease the excretion rate of Ticlopidine which could result in a higher serum level.
Pyridoxine-Methyltestosterone	Pyridoxine	0.59672	Pyridoxine may decrease the excretion rate of Methyltestosterone which could result in a higher serum level.
Propofol-Apronalide	Propofol	0.59672	The risk or severity of adverse effects can be increased when Propofol is combined with Apronalide.
Sitagliptin-Pentetic acid	Sitagliptin	0.596716	Sitagliptin may decrease the excretion rate of Pentetic acid which could result in a higher serum level.
Alogliptin-Istradefylline	Alogliptin	0.596711	The metabolism of Istradefylline can be decreased when combined with Alogliptin.
Isoniazid-Droxidopa	Isoniazid	0.596705	Isoniazid may decrease the excretion rate of Droxidopa which could result in a higher serum level.
Acetaminophen-Octinoxate	Acetaminophen	0.596701	Acetaminophen may decrease the excretion rate of Octinoxate which could result in a higher serum level.
Propofol-Bosutinib	Propofol	0.596688	The metabolism of Propofol can be decreased when combined with Bosutinib.
Bromocriptine-Iobenguane	Bromocriptine	0.596685	The therapeutic efficacy of Iobenguane can be decreased when used in combination with Bromocriptine.
Alendronic acid-Calcium carbonate	Calcium carbonate	0.596685	The serum concentration of Alendronic acid can be decreased when it is combined with Calcium carbonate.
Pyridoxine-Testosterone propionate	Pyridoxine	0.596684	Pyridoxine may decrease the excretion rate of Testosterone propionate which could result in a higher serum level.
Streptokinase-Rofecoxib	Rofecoxib	0.596665	The risk or severity of bleeding and hemorrhage can be increased when Rofecoxib is combined with Streptokinase.
Ethinylestradiol-Levomilnacipran	Ethinylestradiol	0.59666	The metabolism of Levomilnacipran can be decreased when combined with Ethinylestradiol.
Clopidogrel-Buprenorphine	Clopidogrel-Buprenorphine	0.59666	Buprenorphine can cause a decrease in the absorption of Clopidogrel resulting in a reduced serum concentration and potentially a decrease in efficacy.
Orlistat-Vemurafenib	Orlistat	0.596657	The metabolism of Vemurafenib can be increased when combined with Orlistat.
Lamotrigine-Aripiprazole	Aripiprazole	0.596657	The risk or severity of adverse effects can be increased when Lamotrigine is combined with Aripiprazole.
Lovastatin-Acetazolamide	Lovastatin	0.596656	The metabolism of Lovastatin can be decreased when combined with Acetazolamide.
Labetalol-Tipranavir	Labetalol	0.596652	The metabolism of Tipranavir can be decreased when combined with Labetalol.
Oxcarbazepine-Lynestrenol	Lynestrenol	0.596652	The metabolism of Lynestrenol can be increased when combined with Oxcarbazepine.
Tinidazole-Roflumilast	Roflumilast	0.596646	Tinidazole may decrease the excretion rate of Roflumilast which could result in a higher serum level.
Carisoprodol-Magnesium sulfate	Magnesium sulfate	0.596646	The therapeutic efficacy of Carisoprodol can be increased when used in combination with Magnesium sulfate.
Carisoprodol-Rocuronium	Rocuronium	0.596646	The risk or severity of adverse effects can be increased when Carisoprodol is combined with Rocuronium.
Propofol-Pasireotide	Propofol	0.596645	The risk or severity of QTc prolongation can be increased when Propofol is combined with Pasireotide.
Sulfasalazine-Finasteride	Finasteride	0.596641	The risk or severity of hypertension can be increased when Sulfasalazine is combined with Finasteride.
Labetalol-Dobutamine	Labetalol	0.596641	The therapeutic efficacy of Dobutamine can be decreased when used in combination with Labetalol.
Acetaminophen-Magnesium hydroxide	Acetaminophen	0.596639	Magnesium hydroxide can cause a decrease in the absorption of Acetaminophen resulting in a reduced serum concentration and potentially a decrease in efficacy.
Milrinone-Spironolactone	Spironolactone	0.596635	Spironolactone may increase the excretion rate of Milrinone which could result in a lower serum level and potentially a reduction in efficacy.
Furosemide-Paclitaxel	Furosemide	0.596635	The risk or severity of adverse effects can be increased when Furosemide is combined with Paclitaxel.
Norgestimate-Cannabidiol	Norgestimate	0.596631	The metabolism of Cannabidiol can be increased when combined with Norgestimate.
Digoxin-Pralatrexate	Digoxin	0.59663	Pralatrexate may decrease the excretion rate of Digoxin which could result in a higher serum level.
Metamizole-Pralatrexate	Metamizole	0.59663	Metamizole may decrease the excretion rate of Pralatrexate which could result in a higher serum level.
Imatinib-Anastrozole	Anastrozole	0.596629	The risk or severity of cardiotoxicity can be increased when Imatinib is combined with Anastrozole.
Sildenafil-Dasatinib	Sildenafil	0.596628	The serum concentration of Dasatinib can be increased when it is combined with Sildenafil.
Didanosine-Isosorbide mononitrate	Isosorbide mononitrate	0.596605	Didanosine may decrease the excretion rate of Isosorbide mononitrate which could result in a higher serum level.
Pregabalin-Gentamicin	Pregabalin	0.596604	Gentamicin may decrease the excretion rate of Pregabalin which could result in a higher serum level.
Midazolam-Meticrane	Midazolam	0.5966	Meticrane may increase the excretion rate of Midazolam which could result in a lower serum level and potentially a reduction in efficacy.
Lidocaine-Levamlodipine	Lidocaine	0.596595	The metabolism of Levamlodipine can be decreased when combined with Lidocaine.
Dronabinol-Procarbazine	Dronabinol	0.596593	Dronabinol may increase the central nervous system depressant (CNS depressant) activities of Procarbazine.
Rosiglitazone-Magnesium carbonate	Rosiglitazone	0.596589	Rosiglitazone may decrease the excretion rate of Magnesium carbonate which could result in a higher serum level.
Danazol-Rimegepant	Danazol	0.596582	The metabolism of Rimegepant can be decreased when combined with Danazol.
Testosterone-Fusidic acid	Testosterone	0.59658	Fusidic acid may decrease the excretion rate of Testosterone which could result in a higher serum level.
Clomifene-Mirabegron	Clomifene	0.59657	The serum concentration of Mirabegron can be increased when it is combined with Clomifene.
Paliperidone-Antithrombin III human	Paliperidone	0.596569	Paliperidone may decrease the excretion rate of Antithrombin III human which could result in a higher serum level.
Propranolol-Clindamycin	Clindamycin	0.596561	The metabolism of Clindamycin can be decreased when combined with Propranolol.
Sitagliptin-Iopromide	Sitagliptin	0.59656	Sitagliptin may decrease the excretion rate of Iopromide which could result in a higher serum level.
Alogliptin-Iopromide	Alogliptin	0.59656	Alogliptin may decrease the excretion rate of Iopromide which could result in a higher serum level.
Terbinafine-Lisdexamfetamine	Lisdexamfetamine	0.59656	The metabolism of Lisdexamfetamine can be decreased when combined with Terbinafine.
Amitriptyline-Ibandronate	Amitriptyline	0.596559	The risk or severity of QTc prolongation can be increased when Ibandronate is combined with Amitriptyline.
Rosuvastatin-Perampanel	Rosuvastatin	0.596555	The metabolism of Rosuvastatin can be increased when combined with Perampanel.
Magnesium sulfate-Brexanolone	Magnesium sulfate	0.596553	The therapeutic efficacy of Brexanolone can be increased when used in combination with Magnesium sulfate.
Folic acid-Ritonavir	Folic acid	0.596553	Ritonavir may decrease the excretion rate of Folic acid which could result in a higher serum level.
Amitriptyline-Teduglutide	Amitriptyline	0.596545	Amitriptyline may decrease the excretion rate of Teduglutide which could result in a higher serum level.
Amitriptyline-Albutrepenonacog alfa	Amitriptyline	0.596545	Amitriptyline may decrease the excretion rate of Albutrepenonacog alfa which could result in a higher serum level.
Acarbose-Tacrolimus	Acarbose	0.596541	The therapeutic efficacy of Acarbose can be decreased when used in combination with Tacrolimus.
Nifedipine-Pentetic acid	Nifedipine	0.596541	Nifedipine may decrease the excretion rate of Pentetic acid which could result in a higher serum level.
Tramadol-Triethylenetetramine	Tramadol	0.596538	Tramadol may decrease the excretion rate of Triethylenetetramine which could result in a higher serum level.
Spironolactone-Baricitinib	Spironolactone	0.596537	Spironolactone may increase the excretion rate of Baricitinib which could result in a lower serum level and potentially a reduction in efficacy.
Duloxetine-Chromic chloride	Duloxetine	0.596534	Duloxetine may decrease the excretion rate of Chromic chloride which could result in a higher serum level.
Roflumilast-Stiripentol	Roflumilast	0.596532	The metabolism of Roflumilast can be decreased when combined with Stiripentol.
Drospirenone-Potassium perchlorate	Drospirenone	0.59653	Potassium perchlorate may increase the excretion rate of Drospirenone which could result in a lower serum level and potentially a reduction in efficacy.
Drospirenone-Potassium	Drospirenone	0.59653	Potassium may increase the hyperkalemic activities of Drospirenone.
Pioglitazone-Butriptyline	Pioglitazone	0.596529	Butriptyline may decrease the hypoglycemic activities of Pioglitazone.
Hydroxyprogesterone caproate-Lenvatinib	Hydroxyprogesterone caproate	0.596528	The metabolism of Hydroxyprogesterone caproate can be increased when combined with Lenvatinib.
Acetylsalicylic acid-Taurocholic acid	Acetylsalicylic acid	0.596527	The risk or severity of adverse effects can be increased when Acetylsalicylic acid is combined with Taurocholic acid.
Disulfiram-Aripiprazole	Aripiprazole	0.596524	The risk or severity of QTc prolongation can be increased when Disulfiram is combined with Aripiprazole.
Nafarelin-Ipecac	Nafarelin	0.596524	The risk or severity of myopathy, rhabdomyolysis, and myoglobinuria can be increased when Nafarelin is combined with Ipecac.
Amiloride-Magnesium sulfate	Magnesium sulfate	0.596523	The risk or severity of adverse effects can be increased when Amiloride is combined with Magnesium sulfate.
Rosiglitazone-Paritaprevir	Rosiglitazone	0.596522	The excretion of Paritaprevir can be decreased when combined with Rosiglitazone.
Ibuprofen-Potassium Iodide	Ibuprofen	0.596521	Potassium Iodide may increase the hyperkalemic activities of Ibuprofen.
Baclofen-Rosuvastatin	Rosuvastatin	0.596515	The risk or severity of myopathy, rhabdomyolysis, and myoglobinuria can be increased when Baclofen is combined with Rosuvastatin.
Lidocaine-Nateglinide	Lidocaine	0.596511	The metabolism of Nateglinide can be decreased when combined with Lidocaine.
Tositumomab-Codeine	Codeine	0.5965	Tositumomab may decrease the excretion rate of Codeine which could result in a higher serum level.
Levocarnitine-Selexipag	Levocarnitine	0.596495	The excretion of Selexipag can be decreased when combined with Levocarnitine.
Labetalol-Diacerein	Labetalol	0.596489	The metabolism of Labetalol can be decreased when combined with Diacerein.
Escitalopram-Lumateperone	Escitalopram	0.596487	The risk or severity of adverse effects can be increased when Lumateperone is combined with Escitalopram.
Captopril-Metergoline	Captopril	0.596483	Metergoline may decrease the antihypertensive activities of Captopril.
Mifepristone-Sulfapyridine	Mifepristone	0.596479	The therapeutic efficacy of Mifepristone can be increased when used in combination with Sulfapyridine.
Dimethyl sulfoxide-Aripiprazole	Aripiprazole	0.596471	The metabolism of Aripiprazole can be decreased when combined with Dimethyl sulfoxide.
Etomidate-Bumetanide	Etomidate	0.596469	Etomidate may increase the excretion rate of Bumetanide which could result in a lower serum level and potentially a reduction in efficacy.
Progesterone-Penicillamine	Progesterone	0.596468	The excretion of Penicillamine can be decreased when combined with Progesterone.
Torasemide-Tamoxifen	Tamoxifen	0.596465	The metabolism of Torasemide can be decreased when combined with Tamoxifen.
Azathioprine-Ibuprofen	Ibuprofen	0.596459	Ibuprofen may decrease the excretion rate of Azathioprine which could result in a higher serum level.
Flutamide-Trimetrexate	Flutamide	0.596458	Flutamide may decrease the excretion rate of Trimetrexate which could result in a higher serum level.
Cefazolin-Brivaracetam	Cefazolin	0.596456	Cefazolin may decrease the excretion rate of Brivaracetam which could result in a higher serum level.
Tamoxifen-Protein C	Tamoxifen	0.596453	The risk or severity of bleeding can be increased when Tamoxifen is combined with Protein C.
Tamoxifen-Protein S human	Tamoxifen	0.596453	The risk or severity of bleeding can be increased when Tamoxifen is combined with Protein S human.
Disopyramide-Propofol	Propofol	0.596447	The risk or severity of QTc prolongation can be increased when Propofol is combined with Disopyramide.
Topiramate-Gemcitabine	Topiramate	0.596445	Topiramate may decrease the excretion rate of Gemcitabine which could result in a higher serum level.
Topiramate-Naloxone	Topiramate	0.596445	Topiramate may decrease the excretion rate of Naloxone which could result in a higher serum level.
Zileuton-Propofol	Propofol	0.596439	The metabolism of Zileuton can be decreased when combined with Propofol.
Oxandrolone-Ospemifene	Oxandrolone	0.596439	The metabolism of Ospemifene can be decreased when combined with Oxandrolone.
Memantine-Aripiprazole	Aripiprazole	0.596437	The therapeutic efficacy of Aripiprazole can be decreased when used in combination with Memantine.
Manidipine-Lynestrenol	Lynestrenol	0.596436	The metabolism of Lynestrenol can be decreased when combined with Manidipine.
Lipoic acid-Gliclazide	Lipoic acid	0.596426	The risk or severity of hypoglycemia can be increased when Lipoic acid is combined with Gliclazide.
Clofibrate-Aripiprazole	Aripiprazole	0.596422	The metabolism of Aripiprazole can be increased when combined with Clofibrate.
Diclofenac-Metaxalone	Diclofenac	0.596421	Diclofenac may decrease the excretion rate of Metaxalone which could result in a higher serum level.
Nifedipine-Fluspirilene	Nifedipine	0.596418	Nifedipine may increase the arrhythmogenic activities of Fluspirilene.
Ketoconazole-Encorafenib	Ketoconazole	0.596418	The metabolism of Encorafenib can be decreased when combined with Ketoconazole.
Flutamide-Apalutamide	Flutamide	0.596417	Flutamide may decrease the excretion rate of Apalutamide which could result in a higher serum level.
Spironolactone-Ribavirin	Spironolactone	0.596414	Spironolactone may increase the excretion rate of Ribavirin which could result in a lower serum level and potentially a reduction in efficacy.
Spironolactone-Gabapentin enacarbil	Spironolactone	0.596414	Spironolactone may increase the excretion rate of Gabapentin enacarbil which could result in a lower serum level and potentially a reduction in efficacy.
Spironolactone-Teduglutide	Spironolactone	0.596414	Spironolactone may increase the excretion rate of Teduglutide which could result in a lower serum level and potentially a reduction in efficacy.
Spironolactone-Tetradecyl hydrogen sulfate (ester)	Spironolactone	0.596414	Spironolactone may increase the excretion rate of Tetradecyl hydrogen sulfate (ester) which could result in a lower serum level and potentially a reduction in efficacy.
Meperidine-Meticrane	Meperidine	0.596413	The therapeutic efficacy of Meticrane can be decreased when used in combination with Meperidine.
Rocuronium-Lorcaserin	Rocuronium	0.596409	The risk or severity of adverse effects can be increased when Rocuronium is combined with Lorcaserin.
Metformin-Sacubitril	Metformin	0.596397	Metformin may decrease the excretion rate of Sacubitril which could result in a higher serum level.
Nifedipine-Ioversol	Nifedipine	0.596388	Nifedipine may decrease the excretion rate of Ioversol which could result in a higher serum level.
Tramadol-Tenofovir alafenamide	Tramadol	0.596387	Tenofovir alafenamide may decrease the excretion rate of Tramadol which could result in a higher serum level.
Dexamethasone-Sofosbuvir	Dexamethasone	0.596385	Dexamethasone may decrease the excretion rate of Sofosbuvir which could result in a higher serum level.
Clomifene-Belinostat	Clomifene	0.596381	The serum concentration of Belinostat can be increased when it is combined with Clomifene.
Spironolactone-Trimetrexate	Spironolactone	0.596377	Spironolactone may increase the excretion rate of Trimetrexate which could result in a lower serum level and potentially a reduction in efficacy.
Tipranavir-Acetylsalicylic acid	Acetylsalicylic acid	0.596377	Tipranavir may increase the antiplatelet activities of Acetylsalicylic acid.
Tamoxifen-Stiripentol	Tamoxifen	0.596376	The metabolism of Tamoxifen can be decreased when combined with Stiripentol.
Adenine-Atorvastatin	Atorvastatin	0.596375	The metabolism of Atorvastatin can be decreased when combined with Adenine.
Aminohippuric acid-Atorvastatin	Atorvastatin	0.596375	The excretion of Atorvastatin can be decreased when combined with Aminohippuric acid.
Topiramate-Teduglutide	Topiramate	0.59637	Topiramate may decrease the excretion rate of Teduglutide which could result in a higher serum level.
Sildenafil-Pramlintide	Sildenafil	0.596368	The therapeutic efficacy of Pramlintide can be increased when used in combination with Sildenafil.
Metformin-Atazanavir	Metformin	0.596366	The therapeutic efficacy of Metformin can be decreased when used in combination with Atazanavir.
Ticlopidine-Digoxin	Digoxin	0.596366	Ticlopidine may decrease the excretion rate of Digoxin which could result in a higher serum level.
Pregabalin-Etomidate	Pregabalin-Etomidate	0.596365	The therapeutic efficacy of Etomidate can be increased when used in combination with Pregabalin.
Acetaminophen-Nitric Oxide	Acetaminophen	0.596356	The risk or severity of methemoglobinemia can be increased when Acetaminophen is combined with Nitric Oxide.
Levocarnitine-Indapamide	Levocarnitine	0.596354	Levocarnitine may increase the excretion rate of Indapamide which could result in a lower serum level and potentially a reduction in efficacy.
Diatrizoate-Topiramate	Topiramate	0.596352	Diatrizoate may decrease the excretion rate of Topiramate which could result in a higher serum level.
Topiramate-Iothalamic acid	Topiramate	0.596352	Topiramate may decrease the excretion rate of Iothalamic acid which could result in a higher serum level.
Propofol-Floctafenine	Propofol	0.596352	The risk or severity of hypertension can be increased when Propofol is combined with Floctafenine.
Albendazole-Letrozole	Letrozole	0.596351	The metabolism of Albendazole can be decreased when combined with Letrozole.
Sildenafil-Telithromycin	Sildenafil	0.59635	The metabolism of Sildenafil can be decreased when combined with Telithromycin.
Clopidogrel-Trimebutine	Clopidogrel	0.596349	The therapeutic efficacy of Clopidogrel can be decreased when used in combination with Trimebutine.
Levocarnitine-Potassium bicarbonate	Levocarnitine	0.596345	Levocarnitine may decrease the excretion rate of Potassium bicarbonate which could result in a higher serum level.
Clonidine-Dasatinib	Clonidine	0.596342	The metabolism of Dasatinib can be decreased when combined with Clonidine.
Drospirenone-Tocilizumab	Drospirenone	0.596339	The metabolism of Drospirenone can be increased when combined with Tocilizumab.
Drospirenone-Siltuximab	Drospirenone	0.596339	The metabolism of Drospirenone can be increased when combined with Siltuximab.
Bortezomib-Labetalol	Labetalol	0.596334	The metabolism of Bortezomib can be decreased when combined with Labetalol.
Etomidate-Flunarizine	Etomidate	0.596333	The risk or severity of adverse effects can be increased when Etomidate is combined with Flunarizine.
Nabumetone-Sitagliptin	Sitagliptin	0.596332	Nabumetone may decrease the excretion rate of Sitagliptin which could result in a higher serum level.
Pregabalin-Vardenafil	Pregabalin	0.596328	The risk or severity of QTc prolongation can be increased when Pregabalin is combined with Vardenafil.
Propofol-Ciprofibrate	Propofol	0.596321	The risk or severity of myopathy, rhabdomyolysis, and myoglobinuria can be increased when Propofol is combined with Ciprofibrate.
Disulfiram-Atorvastatin	Atorvastatin	0.596318	Disulfiram may decrease the excretion rate of Atorvastatin which could result in a higher serum level.
Methadone-Rimonabant	Methadone	0.596316	The risk or severity of adverse effects can be increased when Rimonabant is combined with Methadone.
Clopidogrel-Mianserin	Clopidogrel	0.596313	The metabolism of Mianserin can be decreased when combined with Clopidogrel.
Capromab pendetide-Tibolone	Tibolone	0.596312	Tibolone may increase the thrombogenic activities of Capromab pendetide.
Lidocaine-Finasteride	Lidocaine-Finasteride	0.596309	The metabolism of Finasteride can be decreased when combined with Lidocaine.
Gabapentin-Bromperidol	Gabapentin	0.596306	The risk or severity of adverse effects can be increased when Gabapentin is combined with Bromperidol.
Gemcitabine-Amoxicillin	Amoxicillin	0.596299	Gemcitabine may decrease the excretion rate of Amoxicillin which could result in a higher serum level.
Gemcitabine-Cefazolin	Cefazolin	0.596299	Cefazolin may decrease the excretion rate of Gemcitabine which could result in a higher serum level.
Daptomycin-Duloxetine	Duloxetine	0.596298	Daptomycin may decrease the excretion rate of Duloxetine which could result in a higher serum level.
Pregabalin-Emtricitabine	Pregabalin	0.596295	Pregabalin may decrease the excretion rate of Emtricitabine which could result in a higher serum level.
Drospirenone-Antithrombin Alfa	Drospirenone	0.596289	Drospirenone may decrease the anticoagulant activities of Antithrombin Alfa.
Prednisone-Gimeracil	Prednisone	0.596288	Prednisone may decrease the excretion rate of Gimeracil which could result in a higher serum level.
Rosuvastatin-Entrectinib	Rosuvastatin	0.596285	The metabolism of Entrectinib can be decreased when combined with Rosuvastatin.
Rosuvastatin-Pitavastatin	Rosuvastatin	0.596278	The risk or severity of myopathy, rhabdomyolysis, and myoglobinuria can be increased when Rosuvastatin is combined with Pitavastatin.
Magnesium sulfate-Lumiracoxib	Magnesium sulfate	0.596275	The risk or severity of hyperkalemia can be increased when Magnesium sulfate is combined with Lumiracoxib.
Lumiracoxib-Corifollitropin alfa	Corifollitropin alfa	0.596275	Lumiracoxib may decrease the excretion rate of Corifollitropin alfa which could result in a higher serum level.
Sulfapyridine-Ethinylestradiol	Ethinylestradiol	0.596272	The metabolism of Ethinylestradiol can be decreased when combined with Sulfapyridine.
Acetylsalicylic acid-Cyclandelate	Acetylsalicylic acid	0.596269	The risk or severity of hyperkalemia can be increased when Acetylsalicylic acid is combined with Cyclandelate.
Etomidate-Thiabendazole	Etomidate	0.596262	Etomidate may decrease the excretion rate of Thiabendazole which could result in a higher serum level.
Fentanyl-Benorilate	Fentanyl	0.59626	Fentanyl may decrease the excretion rate of Benorilate which could result in a higher serum level.
Sitagliptin-Mirabegron	Sitagliptin	0.596259	The serum concentration of Mirabegron can be increased when it is combined with Sitagliptin.
Furosemide-Rocuronium	Furosemide-Rocuronium	0.596258	Furosemide may decrease the neuromuscular blocking activities of Rocuronium.
Ketoconazole-Lasmiditan	Ketoconazole	0.596255	The serum concentration of Lasmiditan can be increased when it is combined with Ketoconazole.
Mecasermin-Dienogest	Dienogest	0.596254	The therapeutic efficacy of Mecasermin can be decreased when used in combination with Dienogest.
Telmisartan-Rosuvastatin	Rosuvastatin	0.596243	Telmisartan may decrease the excretion rate of Rosuvastatin which could result in a higher serum level.
Dronabinol-Lumacaftor	Dronabinol	0.596243	The metabolism of Dronabinol can be decreased when combined with Lumacaftor.
Isotretinoin-Lopinavir	Isotretinoin	0.596242	Lopinavir may decrease the excretion rate of Isotretinoin which could result in a higher serum level.
Danazol-Alfacalcidol	Danazol	0.596237	Danazol may increase the hypercalcemic activities of Alfacalcidol.
Pyridoxine-Tolmetin	Pyridoxine	0.596234	Tolmetin may decrease the excretion rate of Pyridoxine which could result in a higher serum level.
Tolmetin-Nitroglycerin	Nitroglycerin	0.596234	The therapeutic efficacy of Nitroglycerin can be decreased when used in combination with Tolmetin.
Tolmetin-Clopidogrel	Clopidogrel	0.596234	The risk or severity of bleeding can be increased when Tolmetin is combined with Clopidogrel.
Tolmetin-Isoniazid	Isoniazid	0.596234	Tolmetin may decrease the excretion rate of Isoniazid which could result in a higher serum level.
Tolmetin-Lisdexamfetamine	Lisdexamfetamine	0.596234	The risk or severity of hypertension can be increased when Tolmetin is combined with Lisdexamfetamine.
Tolmetin-Metamizole	Metamizole	0.596234	The risk or severity of adverse effects can be increased when Tolmetin is combined with Metamizole.
Tolmetin-Inositol	Inositol	0.596234	Tolmetin may decrease the excretion rate of Inositol which could result in a higher serum level.
Melatonin-Diacerein	Melatonin	0.596225	The metabolism of Melatonin can be decreased when combined with Diacerein.
Levomenthol-Nifedipine	Nifedipine	0.596224	Levomenthol may increase the arrhythmogenic activities of Nifedipine.
Methadone-Monopotassium phosphate	Methadone	0.596224	The therapeutic efficacy of Monopotassium phosphate can be decreased when used in combination with Methadone.
Methadone-Dipotassium phosphate	Methadone	0.596224	The therapeutic efficacy of Dipotassium phosphate can be decreased when used in combination with Methadone.
Magnesium sulfate-Acetylsalicylic acid	Magnesium sulfate-Acetylsalicylic acid	0.596223	The risk or severity of hyperkalemia can be increased when Magnesium sulfate is combined with Acetylsalicylic acid.
Sitagliptin-Ioxilan	Sitagliptin	0.596219	Sitagliptin may decrease the excretion rate of Ioxilan which could result in a higher serum level.
Finasteride-Olaparib	Finasteride	0.596217	The metabolism of Olaparib can be decreased when combined with Finasteride.
Alogliptin-Lenvatinib	Alogliptin	0.596216	The metabolism of Alogliptin can be decreased when combined with Lenvatinib.
Methadone-Cisapride	Methadone	0.596205	The risk or severity of adverse effects can be increased when Methadone is combined with Cisapride.
Pramlintide-Danazol	Danazol	0.596192	The therapeutic efficacy of Pramlintide can be decreased when used in combination with Danazol.
Progesterone-Lumateperone	Progesterone	0.596188	The serum concentration of Lumateperone can be decreased when it is combined with Progesterone.
Etomidate-Cefoperazone	Etomidate	0.596182	Cefoperazone may decrease the excretion rate of Etomidate which could result in a higher serum level.
Caffeine-Warfarin	Warfarin	0.596179	The metabolism of Warfarin can be decreased when combined with Caffeine.
Enalapril-Metoclopramide	Enalapril	0.596174	The risk or severity of myopathy, rhabdomyolysis, and myoglobinuria can be increased when Enalapril is combined with Metoclopramide.
Gadoteridol-Sitagliptin	Sitagliptin	0.59617	Gadoteridol may decrease the excretion rate of Sitagliptin which could result in a higher serum level.
Sitagliptin-Gadoteric acid	Sitagliptin	0.59617	Sitagliptin may decrease the excretion rate of Gadoteric acid which could result in a higher serum level.
Leuprolide-Carbimazole	Leuprolide	0.596161	The risk or severity of myopathy, rhabdomyolysis, and myoglobinuria can be increased when Leuprolide is combined with Carbimazole.
Phentermine-Ketoconazole	Ketoconazole	0.596157	The metabolism of Phentermine can be decreased when combined with Ketoconazole.
Dacarbazine-Metamizole	Metamizole	0.596152	Metamizole may decrease the excretion rate of Dacarbazine which could result in a higher serum level.
Nifedipine-Halothane	Nifedipine	0.596142	The metabolism of Halothane can be decreased when combined with Nifedipine.
Rosuvastatin-Ceftibuten	Rosuvastatin	0.596139	The excretion of Ceftibuten can be decreased when combined with Rosuvastatin.
Labetalol-Lofexidine	Labetalol	0.596138	The therapeutic efficacy of Lofexidine can be decreased when used in combination with Labetalol.
Tramadol-Liothyronine	Tramadol	0.596136	Tramadol may decrease the excretion rate of Liothyronine which could result in a higher serum level.
Amitriptyline-Hydroxychloroquine	Amitriptyline	0.596135	The metabolism of Amitriptyline can be decreased when combined with Hydroxychloroquine.
Promazine-Metamizole	Metamizole	0.596129	The risk or severity of hypertension can be increased when Promazine is combined with Metamizole.
Pentazocine-Amitriptylinoxide	Pentazocine	0.596126	The risk or severity of adverse effects can be increased when Pentazocine is combined with Amitriptylinoxide.
Abciximab-Azithromycin	Azithromycin	0.596125	The risk or severity of adverse effects can be increased when Azithromycin is combined with Abciximab.
Azithromycin-Encorafenib	Azithromycin	0.596124	The metabolism of Encorafenib can be decreased when combined with Azithromycin.
Pyridoxine-Dacarbazine	Pyridoxine	0.596122	Pyridoxine may decrease the excretion rate of Dacarbazine which could result in a higher serum level.
Acarbose-Dacarbazine	Acarbose	0.596122	Acarbose may decrease the excretion rate of Dacarbazine which could result in a higher serum level.
Dacarbazine-Corifollitropin alfa	Corifollitropin alfa	0.596122	Dacarbazine may decrease the excretion rate of Corifollitropin alfa which could result in a higher serum level.
Dacarbazine-Inositol	Inositol	0.596122	Dacarbazine may decrease the excretion rate of Inositol which could result in a higher serum level.
Nifedipine-Iodixanol	Nifedipine	0.59612	Nifedipine may decrease the excretion rate of Iodixanol which could result in a higher serum level.
Ticlopidine-Lynestrenol	Lynestrenol	0.596117	The metabolism of Lynestrenol can be decreased when combined with Ticlopidine.
Cimetidine-Buprenorphine	Buprenorphine	0.596112	The metabolism of Cimetidine can be decreased when combined with Buprenorphine.
Memantine-Dexketoprofen	Dexketoprofen	0.596109	Dexketoprofen may decrease the excretion rate of Memantine which could result in a higher serum level.
Pregabalin-Revefenacin	Pregabalin	0.596103	Pregabalin may increase the central nervous system depressant (CNS depressant) activities of Revefenacin.
Metaxalone-Propofol	Propofol	0.596103	The risk or severity of adverse effects can be increased when Metaxalone is combined with Propofol.
Carisoprodol-Ergometrine	Ergometrine	0.596095	The risk or severity of adverse effects can be increased when Carisoprodol is combined with Ergometrine.
Ritonavir-Furosemide	Furosemide	0.596092	The metabolism of Furosemide can be increased when combined with Ritonavir.
Gadodiamide-Fentanyl	Fentanyl	0.596078	Gadodiamide may decrease the excretion rate of Fentanyl which could result in a higher serum level.
Capreomycin-Fentanyl	Fentanyl	0.596078	Fentanyl may decrease the excretion rate of Capreomycin which could result in a higher serum level.
Ethambutol-Fentanyl	Fentanyl	0.596078	Ethambutol may decrease the excretion rate of Fentanyl which could result in a higher serum level.
Aztreonam-Fentanyl	Fentanyl	0.596078	Aztreonam may decrease the excretion rate of Fentanyl which could result in a higher serum level.
Nedocromil-Fentanyl	Fentanyl	0.596078	Nedocromil may decrease the excretion rate of Fentanyl which could result in a higher serum level.
Fentanyl-Fosfomycin	Fentanyl	0.596078	Fentanyl may decrease the excretion rate of Fosfomycin which could result in a higher serum level.
Fentanyl-Benoxaprofen	Fentanyl	0.596078	Fentanyl may decrease the excretion rate of Benoxaprofen which could result in a higher serum level.
Fentanyl-Pegaptanib	Fentanyl	0.596078	Fentanyl may decrease the excretion rate of Pegaptanib which could result in a higher serum level.
Fentanyl-Ipilimumab	Fentanyl	0.596078	Fentanyl may decrease the excretion rate of Ipilimumab which could result in a higher serum level.
Fentanyl-Mangafodipir	Fentanyl	0.596078	Fentanyl may decrease the excretion rate of Mangafodipir which could result in a higher serum level.
Fentanyl-Pyrithione	Fentanyl	0.596078	Fentanyl may decrease the excretion rate of Pyrithione which could result in a higher serum level.
Fentanyl-Tiopronin	Fentanyl	0.596078	Fentanyl may decrease the excretion rate of Tiopronin which could result in a higher serum level.
Fentanyl-Floctafenine	Fentanyl	0.596078	Fentanyl may decrease the excretion rate of Floctafenine which could result in a higher serum level.
Fentanyl-Fenbufen	Fentanyl	0.596078	Fentanyl may decrease the excretion rate of Fenbufen which could result in a higher serum level.
Fentanyl-Benzydamine	Fentanyl	0.596078	Fentanyl may decrease the excretion rate of Benzydamine which could result in a higher serum level.
Fentanyl-Ancestim	Fentanyl	0.596078	Fentanyl may decrease the excretion rate of Ancestim which could result in a higher serum level.
Fentanyl-Hydroxyethyl Starch	Fentanyl	0.596078	Fentanyl may decrease the excretion rate of Hydroxyethyl Starch which could result in a higher serum level.
Fentanyl-Pentastarch	Fentanyl	0.596078	Fentanyl may decrease the excretion rate of Pentastarch which could result in a higher serum level.
Fentanyl-Aurothioglucose	Fentanyl	0.596078	Fentanyl may decrease the excretion rate of Aurothioglucose which could result in a higher serum level.
Fentanyl-Chromic chloride	Fentanyl	0.596078	Fentanyl may decrease the excretion rate of Chromic chloride which could result in a higher serum level.
Fentanyl-Technetium Tc-99m exametazime	Fentanyl	0.596078	Fentanyl may decrease the excretion rate of Technetium Tc-99m exametazime which could result in a higher serum level.
Fentanyl-Dextran	Fentanyl	0.596078	Fentanyl may decrease the excretion rate of Dextran which could result in a higher serum level.
Fentanyl-Gimeracil	Fentanyl	0.596078	Fentanyl may decrease the excretion rate of Gimeracil which could result in a higher serum level.
Fentanyl-Idarucizumab	Fentanyl	0.596078	Fentanyl may decrease the excretion rate of Idarucizumab which could result in a higher serum level.
Fentanyl-Sulbactam	Fentanyl	0.596078	Fentanyl may decrease the excretion rate of Sulbactam which could result in a higher serum level.
Fentanyl-Sodium fluoride	Fentanyl	0.596078	Fentanyl may decrease the excretion rate of Sodium fluoride which could result in a higher serum level.
Fentanyl-Antihemophilic Factor (Recombinant), PEGylated	Fentanyl	0.596078	Fentanyl may decrease the excretion rate of Antihemophilic Factor (Recombinant), PEGylated which could result in a higher serum level.
Fentanyl-Dexpanthenol	Fentanyl	0.596078	Fentanyl may decrease the excretion rate of Dexpanthenol which could result in a higher serum level.
Fentanyl-Octinoxate	Fentanyl	0.596078	Fentanyl may decrease the excretion rate of Octinoxate which could result in a higher serum level.
Fentanyl-Polyethylene glycol 400	Fentanyl	0.596078	Fentanyl may decrease the excretion rate of Polyethylene glycol 400 which could result in a higher serum level.
Fentanyl-N-acetyltyrosine	Fentanyl	0.596078	Fentanyl may decrease the excretion rate of N-acetyltyrosine which could result in a higher serum level.
Fentanyl-Eucalyptus oil	Fentanyl	0.596078	Fentanyl may decrease the excretion rate of Eucalyptus oil which could result in a higher serum level.
Fentanyl-Chloroxylenol	Fentanyl	0.596078	Fentanyl may decrease the excretion rate of Chloroxylenol which could result in a higher serum level.
Fentanyl-Selenious acid	Fentanyl	0.596078	Fentanyl may decrease the excretion rate of Selenious acid which could result in a higher serum level.
Fentanyl-Selenium	Fentanyl	0.596078	Fentanyl may decrease the excretion rate of Selenium which could result in a higher serum level.
Fentanyl-Oxyquinoline	Fentanyl	0.596078	Fentanyl may decrease the excretion rate of Oxyquinoline which could result in a higher serum level.
Fentanyl-Bicisate	Fentanyl	0.596078	Fentanyl may decrease the excretion rate of Bicisate which could result in a higher serum level.
Fentanyl-Tocopherol	Fentanyl	0.596078	Fentanyl may decrease the excretion rate of Tocopherol which could result in a higher serum level.
Fentanyl-Clove oil	Fentanyl	0.596078	Fentanyl may decrease the excretion rate of Clove oil which could result in a higher serum level.
Fentanyl-Benznidazole	Fentanyl	0.596078	Fentanyl may decrease the excretion rate of Benznidazole which could result in a higher serum level.
Fentanyl-Vaborbactam	Fentanyl	0.596078	Fentanyl may decrease the excretion rate of Vaborbactam which could result in a higher serum level.
Fentanyl-Nedaplatin	Fentanyl	0.596078	Fentanyl may decrease the excretion rate of Nedaplatin which could result in a higher serum level.
Fentanyl-Bumadizone	Fentanyl	0.596078	Fentanyl may decrease the excretion rate of Bumadizone which could result in a higher serum level.
Fentanyl-Lithium hydroxide	Fentanyl	0.596078	Fentanyl may decrease the excretion rate of Lithium hydroxide which could result in a higher serum level.
Fentanyl-Golodirsen	Fentanyl	0.596078	Fentanyl may decrease the excretion rate of Golodirsen which could result in a higher serum level.
Fluoxetine-Letrozole	Letrozole	0.596077	The metabolism of Fluoxetine can be decreased when combined with Letrozole.
Torasemide-Nifedipine	Nifedipine	0.596074	The metabolism of Torasemide can be decreased when combined with Nifedipine.
Warfarin-Enalaprilat	Warfarin	0.596061	Enalaprilat may decrease the excretion rate of Warfarin which could result in a higher serum level.
Benzphetamine-Melatonin	Melatonin	0.59606	The risk or severity of adverse effects can be increased when Benzphetamine is combined with Melatonin.
Ethinylestradiol-Vortioxetine	Ethinylestradiol	0.596057	The metabolism of Vortioxetine can be decreased when combined with Ethinylestradiol.
Pyridoxine-Amphotericin B	Pyridoxine	0.596054	Amphotericin B may decrease the excretion rate of Pyridoxine which could result in a higher serum level.
Flutamide-Sodium acetate	Flutamide	0.596054	Flutamide may decrease the excretion rate of Sodium acetate which could result in a higher serum level.
Naproxen-Octinoxate	Naproxen	0.596049	Naproxen may decrease the excretion rate of Octinoxate which could result in a higher serum level.
Metformin-Ruxolitinib	Metformin	0.596048	Metformin may decrease the excretion rate of Ruxolitinib which could result in a higher serum level.
Corifollitropin alfa-Levosalbutamol	Corifollitropin alfa	0.596047	Corifollitropin alfa may decrease the excretion rate of Levosalbutamol which could result in a higher serum level.
Levosalbutamol-Inositol	Inositol	0.596047	Levosalbutamol may decrease the excretion rate of Inositol which could result in a higher serum level.
Nifedipine-Ioxilan	Nifedipine	0.596045	Nifedipine may decrease the excretion rate of Ioxilan which could result in a higher serum level.
Nifedipine-Atracurium	Nifedipine	0.596043	Nifedipine may increase the neuromuscular blocking activities of Atracurium.
Alogliptin-Inositol	Alogliptin-Inositol	0.596042	Alogliptin may decrease the excretion rate of Inositol which could result in a higher serum level.
Flutamide-Metoclopramide	Flutamide	0.596038	The risk or severity of methemoglobinemia can be increased when Flutamide is combined with Metoclopramide.
Tramadol-Isosorbide	Tramadol	0.596037	The therapeutic efficacy of Isosorbide can be decreased when used in combination with Tramadol.
Phenindione-Ergometrine	Ergometrine	0.596035	The risk or severity of adverse effects can be increased when Ergometrine is combined with Phenindione.
Mexiletine-Progesterone	Progesterone	0.596034	The metabolism of Progesterone can be decreased when combined with Mexiletine.
Taurocholic acid-Cyproterone acetate	Cyproterone acetate	0.596033	The therapeutic efficacy of Taurocholic acid can be decreased when used in combination with Cyproterone acetate.
Digoxin-Antipyrine	Digoxin	0.596027	Antipyrine may decrease the excretion rate of Digoxin which could result in a higher serum level.
Etomidate-Auranofin	Etomidate	0.596023	Etomidate may decrease the excretion rate of Auranofin which could result in a higher serum level.
Acarbose-Procarbazine	Acarbose	0.596016	Procarbazine may increase the hypoglycemic activities of Acarbose.
Roflumilast-Magnesium carbonate	Roflumilast	0.596014	Roflumilast may decrease the excretion rate of Magnesium carbonate which could result in a higher serum level.
Diethylstilbestrol-Ropinirole	Diethylstilbestrol	0.596014	Diethylstilbestrol may increase the excretion rate of Ropinirole which could result in a lower serum level and potentially a reduction in efficacy.
Cyproterone acetate-Encorafenib	Cyproterone acetate	0.596011	The metabolism of Encorafenib can be decreased when combined with Cyproterone acetate.
Conjugated estrogens-Cilastatin	Conjugated estrogens	0.596009	The excretion of Conjugated estrogens can be decreased when combined with Cilastatin.
Labetalol-Halofantrine	Labetalol	0.596008	The metabolism of Labetalol can be decreased when combined with Halofantrine.
Cyclothiazide-Corifollitropin alfa	Corifollitropin alfa	0.596004	Cyclothiazide may increase the excretion rate of Corifollitropin alfa which could result in a lower serum level and potentially a reduction in efficacy.
Cyclothiazide-Inositol	Inositol	0.596004	Cyclothiazide may increase the excretion rate of Inositol which could result in a lower serum level and potentially a reduction in efficacy.
Acetaminophen-Zanubrutinib	Acetaminophen	0.596	The metabolism of Zanubrutinib can be increased when combined with Acetaminophen.
Diclofenac-Picosulfuric acid	Diclofenac	0.595998	Diclofenac may decrease the excretion rate of Picosulfuric acid which could result in a higher serum level.
Gadoteridol-Nifedipine	Nifedipine	0.595996	Gadoteridol may decrease the excretion rate of Nifedipine which could result in a higher serum level.
Nifedipine-Gadoteric acid	Nifedipine	0.595996	Nifedipine may decrease the excretion rate of Gadoteric acid which could result in a higher serum level.
Orlistat-Encorafenib	Orlistat	0.595994	The metabolism of Encorafenib can be increased when combined with Orlistat.
Tamoxifen-Halofantrine	Tamoxifen	0.595975	The metabolism of Tamoxifen can be decreased when combined with Halofantrine.
Ibutilide-Metformin	Metformin	0.595975	Ibutilide may decrease the excretion rate of Metformin which could result in a higher serum level.
Pregabalin-Tubocurarine	Pregabalin	0.595961	The therapeutic efficacy of Tubocurarine can be increased when used in combination with Pregabalin.
Amantadine-Ergometrine	Ergometrine	0.595958	The risk or severity of serotonin syndrome can be increased when Amantadine is combined with Ergometrine.
Methyldopa-Trimetrexate	Methyldopa	0.595955	Methyldopa may decrease the excretion rate of Trimetrexate which could result in a higher serum level.
Aripiprazole-Lasmiditan	Aripiprazole	0.595954	The risk or severity of serotonin syndrome can be increased when Aripiprazole is combined with Lasmiditan.
Isoniazid-Nimesulide	Isoniazid	0.595954	Nimesulide may decrease the excretion rate of Isoniazid which could result in a higher serum level.
Isosorbide mononitrate-Resorcinol	Isosorbide mononitrate	0.595948	Isosorbide mononitrate may decrease the excretion rate of Resorcinol which could result in a higher serum level.
Escitalopram-Oxyphenisatin acetate	Escitalopram	0.595942	The therapeutic efficacy of Oxyphenisatin acetate can be decreased when used in combination with Escitalopram.
Metolazone-Sitagliptin	Sitagliptin	0.595934	The therapeutic efficacy of Sitagliptin can be decreased when used in combination with Metolazone.
Metolazone-Alogliptin	Alogliptin	0.595934	The therapeutic efficacy of Alogliptin can be decreased when used in combination with Metolazone.
Acetylsalicylic acid-Rasagiline	Acetylsalicylic acid	0.595932	Acetylsalicylic acid may decrease the excretion rate of Rasagiline which could result in a higher serum level.
Roflumilast-Potassium bicarbonate	Roflumilast	0.595928	Roflumilast may decrease the excretion rate of Potassium bicarbonate which could result in a higher serum level.
Cholecalciferol-Methylprednisolone aceponate	Cholecalciferol	0.595914	The therapeutic efficacy of Cholecalciferol can be decreased when used in combination with Methylprednisolone aceponate.
Mestranol-Methylprednisolone aceponate	Mestranol	0.595914	The serum concentration of Methylprednisolone aceponate can be increased when it is combined with Mestranol.
Hydroxyprogesterone caproate-Methylprednisolone aceponate	Hydroxyprogesterone caproate	0.595914	The serum concentration of Methylprednisolone aceponate can be increased when it is combined with Hydroxyprogesterone caproate.
Vitamin D-Methylprednisolone aceponate	Vitamin D	0.595914	The therapeutic efficacy of Vitamin D can be decreased when used in combination with Methylprednisolone aceponate.
Topiramate-Minocycline	Topiramate	0.595913	Minocycline may increase the central nervous system depressant (CNS depressant) activities of Topiramate.
Folic acid-Nimesulide	Folic acid	0.595912	Nimesulide may decrease the excretion rate of Folic acid which could result in a higher serum level.
Ticlopidine-Isoniazid	Isoniazid	0.59591	The metabolism of Isoniazid can be decreased when combined with Ticlopidine.
Ticlopidine-Metamizole	Metamizole	0.59591	The risk or severity of bleeding can be increased when Metamizole is combined with Ticlopidine.
Pregabalin-Brivaracetam	Pregabalin	0.595909	The therapeutic efficacy of Brivaracetam can be increased when used in combination with Pregabalin.
Aripiprazole-Methoxyphenamine	Aripiprazole	0.595909	The therapeutic efficacy of Aripiprazole can be decreased when used in combination with Methoxyphenamine.
Rosuvastatin-Elvitegravir	Rosuvastatin	0.595906	The metabolism of Rosuvastatin can be decreased when combined with Elvitegravir.
Pentazocine-Bromotheophylline	Pentazocine	0.595902	The therapeutic efficacy of Bromotheophylline can be decreased when used in combination with Pentazocine.
Acetylsalicylic acid-Gemeprost	Acetylsalicylic acid	0.595902	Acetylsalicylic acid may decrease the excretion rate of Gemeprost which could result in a higher serum level.
Nicotine-Etomidate	Etomidate	0.595901	The risk or severity of Tachycardia can be increased when Nicotine is combined with Etomidate.
Tolcapone-Clopidogrel	Clopidogrel	0.595887	The metabolism of Clopidogrel can be decreased when combined with Tolcapone.
Tibolone-Sodium ascorbate	Tibolone	0.595884	The serum concentration of Sodium ascorbate can be decreased when it is combined with Tibolone.
Digoxin-Ivermectin	Digoxin	0.595883	The excretion of Digoxin can be decreased when combined with Ivermectin.
Meperidine-Trichloroethylene	Meperidine	0.59588	The risk or severity of adverse effects can be increased when Meperidine is combined with Trichloroethylene.
Aripiprazole-Triclabendazole	Aripiprazole	0.595878	The metabolism of Aripiprazole can be decreased when combined with Triclabendazole.
Escitalopram-Phenolphthalein	Escitalopram	0.59586	The therapeutic efficacy of Phenolphthalein can be decreased when used in combination with Escitalopram.
Propofol-Procainamide	Propofol	0.595852	The risk or severity of QTc prolongation can be increased when Propofol is combined with Procainamide.
Furosemide-Vortioxetine	Furosemide	0.59585	Furosemide may increase the excretion rate of Vortioxetine which could result in a lower serum level and potentially a reduction in efficacy.
Norgestimate-Desipramine	Norgestimate	0.595849	The metabolism of Desipramine can be increased when combined with Norgestimate.
Labetalol-Rifamycin	Labetalol	0.595848	The metabolism of Labetalol can be increased when combined with Rifamycin.
Amoxicillin-Acrivastine	Amoxicillin	0.595848	Amoxicillin may decrease the excretion rate of Acrivastine which could result in a higher serum level.
Ethynodiol diacetate-Dapagliflozin	Ethynodiol diacetate	0.595847	The therapeutic efficacy of Dapagliflozin can be decreased when used in combination with Ethynodiol diacetate.
Lidocaine-Prenylamine	Lidocaine	0.595844	Lidocaine may increase the arrhythmogenic activities of Prenylamine.
Diclofenac-Varenicline	Diclofenac	0.595831	Diclofenac may decrease the excretion rate of Varenicline which could result in a higher serum level.
Danazol-Ivosidenib	Danazol	0.595824	The metabolism of Ivosidenib can be decreased when combined with Danazol.
Diethylstilbestrol-Dipyridamole	Diethylstilbestrol	0.595823	Diethylstilbestrol may decrease the anticoagulant activities of Dipyridamole.
Clofazimine-Drospirenone	Drospirenone	0.595814	The metabolism of Drospirenone can be decreased when combined with Clofazimine.
Magnesium sulfate-Sarecycline	Magnesium sulfate	0.595807	Magnesium sulfate can cause a decrease in the absorption of Sarecycline resulting in a reduced serum concentration and potentially a decrease in efficacy.
Amitriptyline-Mefloquine	Amitriptyline	0.595804	The metabolism of Amitriptyline can be decreased when combined with Mefloquine.
Amitriptyline-Mexiletine	Amitriptyline	0.595802	The metabolism of Amitriptyline can be decreased when combined with Mexiletine.
Pregabalin-Sulfadiazine	Pregabalin	0.595801	The risk or severity of hypoglycemia can be increased when Pregabalin is combined with Sulfadiazine.
Etomidate-Isometheptene	Etomidate	0.595794	The risk or severity of hypertension can be increased when Etomidate is combined with Isometheptene.
Bromocriptine-Meticrane	Bromocriptine	0.595789	The therapeutic efficacy of Bromocriptine can be increased when used in combination with Meticrane.
Ethinylestradiol-Perampanel	Ethinylestradiol	0.595768	The metabolism of Ethinylestradiol can be increased when combined with Perampanel.
Diclofenac-Iofetamine I-123	Diclofenac	0.595765	The risk or severity of hypertension can be increased when Diclofenac is combined with Iofetamine I-123.
Cefpiramide-Dienogest	Dienogest	0.595749	Cefpiramide may decrease the excretion rate of Dienogest which could result in a higher serum level.
Cefamandole-Dienogest	Dienogest	0.595749	Cefamandole may decrease the excretion rate of Dienogest which could result in a higher serum level.
Acarbose-Pitolisant	Acarbose	0.595746	Acarbose may decrease the excretion rate of Pitolisant which could result in a higher serum level.
Pentazocine-Phenelzine	Pentazocine	0.595742	The risk or severity of adverse effects can be increased when Pentazocine is combined with Phenelzine.
Cholecalciferol-Mesoridazine	Cholecalciferol	0.595741	The metabolism of Mesoridazine can be decreased when combined with Cholecalciferol.
Mesoridazine-Elagolix	Elagolix	0.595741	The metabolism of Elagolix can be decreased when combined with Mesoridazine.
Etomidate-Riluzole	Etomidate	0.595741	The risk or severity of adverse effects can be increased when Etomidate is combined with Riluzole.
Propofol-Leflunomide	Propofol	0.595737	The risk or severity of myopathy, rhabdomyolysis, and myoglobinuria can be increased when Propofol is combined with Leflunomide.
Ketoconazole-Erdafitinib	Ketoconazole	0.595735	The metabolism of Erdafitinib can be decreased when combined with Ketoconazole.
Raloxifene-Norethisterone	Norethisterone	0.595733	The metabolism of Norethisterone can be decreased when combined with Raloxifene.
Acetaminophen-Rosiglitazone	Acetaminophen-Rosiglitazone	0.59573	The metabolism of Rosiglitazone can be decreased when combined with Acetaminophen.
Rosiglitazone-Perampanel	Rosiglitazone	0.595729	The metabolism of Perampanel can be decreased when combined with Rosiglitazone.
Topiramate-Lumateperone	Topiramate	0.595724	The risk or severity of adverse effects can be increased when Topiramate is combined with Lumateperone.
Cyproterone acetate-Belinostat	Cyproterone acetate	0.59571	The metabolism of Belinostat can be decreased when combined with Cyproterone acetate.
Zonisamide-Nonoxynol-9	Nonoxynol-9	0.595706	The metabolism of Nonoxynol-9 can be increased when combined with Zonisamide.
Mifepristone-Pexidartinib	Mifepristone	0.595703	The metabolism of Pexidartinib can be increased when combined with Mifepristone.
Mifepristone-Papaverine	Mifepristone	0.5957	The risk or severity of QTc prolongation can be increased when Papaverine is combined with Mifepristone.
Heparin-Edetate calcium disodium anhydrous	Heparin	0.595698	The risk or severity of bleeding can be increased when Heparin is combined with Edetate calcium disodium anhydrous.
Allopurinol-Midazolam	Midazolam	0.595695	Allopurinol may decrease the excretion rate of Midazolam which could result in a higher serum level.
Diclofenac-Choline C 11	Diclofenac	0.595692	Diclofenac may decrease the excretion rate of Choline C 11 which could result in a higher serum level.
Ticlopidine-Danazol	Danazol	0.595692	The metabolism of Ticlopidine can be decreased when combined with Danazol.
Pyridoxine-Tolfenamic acid	Pyridoxine	0.595689	Tolfenamic acid may decrease the excretion rate of Pyridoxine which could result in a higher serum level.
Amitriptyline-Ondansetron	Amitriptyline	0.595685	Amitriptyline may increase the central nervous system depressant (CNS depressant) activities of Ondansetron.
Oxytocin-Nilotinib	Oxytocin	0.59568	The risk or severity of QTc prolongation can be increased when Oxytocin is combined with Nilotinib.
Spironolactone-Drospirenone	Spironolactone-Drospirenone	0.595677	The risk or severity of hyperkalemia can be increased when Spironolactone is combined with Drospirenone.
Protein C-Nomegestrol	Nomegestrol	0.595676	Nomegestrol may decrease the anticoagulant activities of Protein C.
Duloxetine-Mecasermin	Duloxetine	0.595676	The risk or severity of hypoglycemia can be increased when Duloxetine is combined with Mecasermin.
Furosemide-Mifepristone	Furosemide-Mifepristone	0.595674	The therapeutic efficacy of Mifepristone can be increased when used in combination with Furosemide.
Indinavir-Dexamethasone	Dexamethasone	0.595674	The metabolism of Dexamethasone can be increased when combined with Indinavir.
Digoxin-Rolapitant	Digoxin	0.59567	Rolapitant may decrease the excretion rate of Digoxin which could result in a higher serum level.
Cyclosporine-Tamoxifen	Tamoxifen	0.595665	The metabolism of Cyclosporine can be decreased when combined with Tamoxifen.
Nifedipine-Brigatinib	Nifedipine	0.595663	The metabolism of Brigatinib can be increased when combined with Nifedipine.
Zidovudine-Cefazolin	Cefazolin	0.595648	The excretion of Cefazolin can be decreased when combined with Zidovudine.
Methadone-Voxilaprevir	Methadone	0.595647	The metabolism of Voxilaprevir can be decreased when combined with Methadone.
Escitalopram-Protein C	Escitalopram	0.595645	The risk or severity of bleeding can be increased when Escitalopram is combined with Protein C.
Escitalopram-Protein S human	Escitalopram	0.595645	The risk or severity of bleeding can be increased when Escitalopram is combined with Protein S human.
Conjugated estrogens-Ancrod	Conjugated estrogens	0.595644	Conjugated estrogens may decrease the anticoagulant activities of Ancrod.
Conjugated estrogens-Protein C	Conjugated estrogens	0.595644	Conjugated estrogens may decrease the anticoagulant activities of Protein C.
Conjugated estrogens-Albutrepenonacog alfa	Conjugated estrogens	0.595644	Conjugated estrogens may decrease the excretion rate of Albutrepenonacog alfa which could result in a higher serum level.
Duloxetine-Lumateperone	Duloxetine	0.595644	The risk or severity of adverse effects can be increased when Lumateperone is combined with Duloxetine.
Gemcitabine-Methyldopa	Methyldopa	0.595642	Gemcitabine may decrease the excretion rate of Methyldopa which could result in a higher serum level.
Bleomycin-Acetaminophen	Acetaminophen	0.595628	Bleomycin may decrease the excretion rate of Acetaminophen which could result in a higher serum level.
Topiramate-Orlistat	Topiramate-Orlistat	0.595624	Orlistat can cause a decrease in the absorption of Topiramate resulting in a reduced serum concentration and potentially a decrease in efficacy.
Digoxin-Ceforanide	Digoxin	0.595622	Ceforanide may decrease the excretion rate of Digoxin which could result in a higher serum level.
Melatonin-Deferasirox	Melatonin	0.595613	The serum concentration of Melatonin can be increased when it is combined with Deferasirox.
Methadone-Rotigotine	Methadone	0.595613	The risk or severity of adverse effects can be increased when Methadone is combined with Rotigotine.
Nifedipine-Fenbufen	Nifedipine	0.595607	Fenbufen may decrease the excretion rate of Nifedipine which could result in a higher serum level.
Aminoglutethimide-Tamoxifen	Tamoxifen	0.595603	The serum concentration of Tamoxifen can be decreased when it is combined with Aminoglutethimide.
Methyldopa-Sodium sulfate	Methyldopa	0.595603	Methyldopa may decrease the excretion rate of Sodium sulfate which could result in a higher serum level.
Aripiprazole-Sodium oxybate	Aripiprazole	0.595602	Sodium oxybate may increase the central nervous system depressant (CNS depressant) activities of Aripiprazole.
Folic acid-Darolutamide	Folic acid	0.595601	The serum concentration of Folic acid can be increased when it is combined with Darolutamide.
Pyridoxine-Fluocinolone acetonide	Pyridoxine	0.595597	Pyridoxine may decrease the excretion rate of Fluocinolone acetonide which could result in a higher serum level.
Naproxen-Muzolimine	Naproxen	0.595595	The therapeutic efficacy of Muzolimine can be decreased when used in combination with Naproxen.
Tamoxifen-Doconexent	Tamoxifen	0.595594	The metabolism of Doconexent can be decreased when combined with Tamoxifen.
Dexamethasone-Lenvatinib	Dexamethasone	0.595592	The excretion of Dexamethasone can be decreased when combined with Lenvatinib.
Flecainide-Lisdexamfetamine	Lisdexamfetamine	0.59559	The metabolism of Flecainide can be decreased when combined with Lisdexamfetamine.
Acetaminophen-Rufinamide	Acetaminophen	0.59558	Rufinamide may increase the hepatotoxic activities of Acetaminophen.
Ibuprofen-Picosulfuric acid	Ibuprofen	0.595579	Ibuprofen may decrease the excretion rate of Picosulfuric acid which could result in a higher serum level.
Hyaluronidase (ovine)-Ergometrine	Ergometrine	0.595571	The risk or severity of adverse effects can be increased when Hyaluronidase (ovine) is combined with Ergometrine.
Heparin-Cabazitaxel	Heparin	0.595564	The risk or severity of bleeding can be increased when Heparin is combined with Cabazitaxel.
Methadone-Zotepine	Methadone	0.595563	The risk or severity of adverse effects can be increased when Methadone is combined with Zotepine.
Thioridazine-Clindamycin	Clindamycin	0.595562	Thioridazine may increase the neurotoxic activities of Clindamycin.
Spironolactone-Dabigatran etexilate	Spironolactone	0.595555	Spironolactone may increase the excretion rate of Dabigatran etexilate which could result in a lower serum level and potentially a reduction in efficacy.
Tamoxifen-Noscapine	Tamoxifen	0.595552	The metabolism of Tamoxifen can be decreased when combined with Noscapine.
Labetalol-Amantadine	Labetalol	0.595551	Labetalol may decrease the excretion rate of Amantadine which could result in a higher serum level.
Furosemide-Amantadine	Furosemide	0.595551	Furosemide may increase the excretion rate of Amantadine which could result in a lower serum level and potentially a reduction in efficacy.
Amantadine-Isoniazid	Isoniazid	0.595551	The risk or severity of serotonin syndrome can be increased when Amantadine is combined with Isoniazid.
Amantadine-Methyldopa	Methyldopa	0.595551	Amantadine may decrease the excretion rate of Methyldopa which could result in a higher serum level.
Amantadine-Levobupivacaine	Levobupivacaine	0.595551	Amantadine may decrease the excretion rate of Levobupivacaine which could result in a higher serum level.
Isoniazid-Edoxaban	Isoniazid	0.595544	Isoniazid may decrease the excretion rate of Edoxaban which could result in a higher serum level.
Acetaminophen-Dasatinib	Acetaminophen	0.595543	The metabolism of Dasatinib can be increased when combined with Acetaminophen.
Cyproterone acetate-Tazemetostat	Cyproterone acetate	0.595535	The metabolism of Tazemetostat can be decreased when combined with Cyproterone acetate.
Dexamethasone-Vilazodone	Dexamethasone	0.595526	The metabolism of Vilazodone can be increased when combined with Dexamethasone.
Acetaminophen-Entecavir	Acetaminophen	0.595523	The metabolism of Entecavir can be decreased when combined with Acetaminophen.
Alogliptin-Magnesium carbonate	Alogliptin	0.595522	Alogliptin may decrease the excretion rate of Magnesium carbonate which could result in a higher serum level.
Naproxen-Tetradecyl hydrogen sulfate (ester)	Naproxen	0.595518	Naproxen may decrease the excretion rate of Tetradecyl hydrogen sulfate (ester) which could result in a higher serum level.
Cisplatin-Nifedipine	Nifedipine	0.595516	Nifedipine may decrease the excretion rate of Cisplatin which could result in a higher serum level.
Etomidate-Triflupromazine	Etomidate	0.595511	The risk or severity of adverse effects can be increased when Etomidate is combined with Triflupromazine.
Furosemide-Riociguat	Furosemide	0.595503	Furosemide may increase the hypotensive activities of Riociguat.
Ketoconazole-Ivosidenib	Ketoconazole	0.595501	The metabolism of Ivosidenib can be decreased when combined with Ketoconazole.
Folic acid-Fluocinolone acetonide	Folic acid	0.595491	Folic acid may decrease the excretion rate of Fluocinolone acetonide which could result in a higher serum level.
Fluocinolone acetonide-Methyldopa	Methyldopa	0.595491	Fluocinolone acetonide may decrease the excretion rate of Methyldopa which could result in a higher serum level.
Nifedipine-Ceftobiprole	Nifedipine	0.595491	Ceftobiprole may decrease the excretion rate of Nifedipine which could result in a higher serum level.
Clomifene-Technetium Tc-99m sestamibi	Clomifene	0.595491	The serum concentration of Technetium Tc-99m sestamibi can be increased when it is combined with Clomifene.
Digoxin-Haloperidol	Digoxin	0.595489	The risk or severity of QTc prolongation can be increased when Digoxin is combined with Haloperidol.
Haloperidol-Clopidogrel	Clopidogrel	0.595489	The serum concentration of Haloperidol can be increased when it is combined with Clopidogrel.
Haloperidol-Metamizole	Metamizole	0.595489	The therapeutic efficacy of Haloperidol can be increased when used in combination with Metamizole.
Gabapentin-Sultopride	Gabapentin	0.595488	The risk or severity of adverse effects can be increased when Gabapentin is combined with Sultopride.
Rifampicin-Pomalidomide	Rifampicin	0.595488	The metabolism of Pomalidomide can be increased when combined with Rifampicin.
Ritonavir-Rifampicin	Rifampicin	0.595487	The serum concentration of Ritonavir can be decreased when it is combined with Rifampicin.
Cabergoline-Isoniazid	Cabergoline-Isoniazid	0.595485	The metabolism of Isoniazid can be decreased when combined with Cabergoline.
Acarbose-Lamotrigine	Acarbose	0.595479	The risk or severity of hypoglycemia can be increased when Acarbose is combined with Lamotrigine.
Tamoxifen-Tazemetostat	Tamoxifen	0.595478	The metabolism of Tazemetostat can be decreased when combined with Tamoxifen.
Clonidine-Doravirine	Clonidine	0.595474	The metabolism of Doravirine can be decreased when combined with Clonidine.
Nitrofurantoin-Dexamethasone	Dexamethasone	0.595473	Dexamethasone may increase the excretion rate of Nitrofurantoin which could result in a lower serum level and potentially a reduction in efficacy.
Icosapent-Labetalol	Labetalol	0.595471	Icosapent may decrease the antihypertensive activities of Labetalol.
Auranofin-Levobupivacaine	Levobupivacaine	0.595468	Auranofin may decrease the excretion rate of Levobupivacaine which could result in a higher serum level.
Propofol-Metronidazole	Propofol	0.59546	The metabolism of Metronidazole can be decreased when combined with Propofol.
Ibuprofen-Leflunomide	Ibuprofen	0.595459	The metabolism of Ibuprofen can be decreased when combined with Leflunomide.
Isoniazid-Certolizumab pegol	Isoniazid	0.595454	Isoniazid may decrease the excretion rate of Certolizumab pegol which could result in a higher serum level.
Linezolid-Carbetocin	Carbetocin	0.595451	Linezolid may increase the orthostatic hypotensive activities of Carbetocin.
Octreotide-Vitamin D	Vitamin D	0.595451	The metabolism of Vitamin D can be decreased when combined with Octreotide.
Tramadol-Givosiran	Tramadol	0.59545	The serum concentration of Tramadol can be increased when it is combined with Givosiran.
Drospirenone-Tazemetostat	Drospirenone	0.595449	The metabolism of Tazemetostat can be decreased when combined with Drospirenone.
Pyridoxine-Rasagiline	Pyridoxine	0.595447	Pyridoxine may decrease the excretion rate of Rasagiline which could result in a higher serum level.
Dinoprostone-Salmeterol	Dinoprostone	0.595439	The risk or severity of adverse effects can be increased when Dinoprostone is combined with Salmeterol.
Digoxin-Cefapirin	Digoxin	0.595434	Cefapirin may decrease the excretion rate of Digoxin which could result in a higher serum level.
Sirolimus-Azelastine	Sirolimus	0.595429	The metabolism of Sirolimus can be decreased when combined with Azelastine.
Duloxetine-Abacavir	Duloxetine	0.595422	Duloxetine may decrease the excretion rate of Abacavir which could result in a higher serum level.
Cyproterone acetate-Oritavancin	Cyproterone acetate	0.595422	The metabolism of Cyproterone acetate can be increased when combined with Oritavancin.
Tamoxifen-Heparin	Tamoxifen-Heparin	0.595419	The risk or severity of bleeding can be increased when Tamoxifen is combined with Heparin.
Digoxin-Pentoxifylline	Digoxin	0.595417	Pentoxifylline may decrease the excretion rate of Digoxin which could result in a higher serum level.
Ibutilide-Labetalol	Labetalol	0.595409	Ibutilide may decrease the excretion rate of Labetalol which could result in a higher serum level.
Dronabinol-Perampanel	Dronabinol	0.595403	Dronabinol may increase the central nervous system depressant (CNS depressant) activities of Perampanel.
Busulfan-Ketoconazole	Ketoconazole	0.595403	The metabolism of Busulfan can be decreased when combined with Ketoconazole.
Ethanol-Escitalopram	Escitalopram	0.595399	Escitalopram may increase the central nervous system depressant (CNS depressant) activities of Ethanol.
Dexamethasone-Corticorelin ovine triflutate	Dexamethasone	0.595388	The therapeutic efficacy of Corticorelin ovine triflutate can be decreased when used in combination with Dexamethasone.
Trimethobenzamide-Aripiprazole	Aripiprazole	0.595385	Trimethobenzamide may increase the central nervous system depressant (CNS depressant) activities of Aripiprazole.
Buprenorphine-Gluconic Acid	Buprenorphine	0.595384	The therapeutic efficacy of Gluconic Acid can be decreased when used in combination with Buprenorphine.
Digoxin-Isosorbide mononitrate	Digoxin-Isosorbide mononitrate	0.595381	Isosorbide mononitrate may decrease the excretion rate of Digoxin which could result in a higher serum level.
Amitriptyline-Encorafenib	Amitriptyline	0.595377	The metabolism of Encorafenib can be decreased when combined with Amitriptyline.
Minocycline-Aripiprazole	Aripiprazole	0.595376	Minocycline may increase the central nervous system depressant (CNS depressant) activities of Aripiprazole.
Sitagliptin-Micronomicin	Sitagliptin	0.595375	Micronomicin may decrease the excretion rate of Sitagliptin which could result in a higher serum level.
Cefdinir-Inositol	Inositol	0.595372	Cefdinir may decrease the excretion rate of Inositol which could result in a higher serum level.
Pregabalin-Gemcitabine	Pregabalin	0.595366	Pregabalin may decrease the excretion rate of Gemcitabine which could result in a higher serum level.
Clindamycin-Apalutamide	Clindamycin	0.595366	The metabolism of Clindamycin can be increased when combined with Apalutamide.
Propofol-Famotidine	Propofol	0.595364	The risk or severity of QTc prolongation can be increased when Propofol is combined with Famotidine.
Pregabalin-Fluorouracil	Pregabalin	0.595362	The risk or severity of QTc prolongation can be increased when Pregabalin is combined with Fluorouracil.
Hydroxyethyl Starch-Dienogest	Dienogest	0.595359	Hydroxyethyl Starch may decrease the excretion rate of Dienogest which could result in a higher serum level.
Cyproterone acetate-Rufinamide	Cyproterone acetate	0.595359	The metabolism of Cyproterone acetate can be increased when combined with Rufinamide.
Doxapram-Clonidine	Clonidine	0.595356	The risk or severity of hypertension can be increased when Doxapram is combined with Clonidine.
Paliperidone-Prasugrel	Paliperidone	0.595346	Paliperidone may decrease the excretion rate of Prasugrel which could result in a higher serum level.
Mifepristone-Ripretinib	Mifepristone	0.595346	The serum concentration of Ripretinib can be increased when it is combined with Mifepristone.
Niacin-Alogliptin	Alogliptin	0.595345	The therapeutic efficacy of Alogliptin can be decreased when used in combination with Niacin.
Cefazolin-Migalastat	Cefazolin	0.595344	Cefazolin may decrease the excretion rate of Migalastat which could result in a higher serum level.
Alogliptin-Potassium nitrate	Alogliptin	0.595342	Alogliptin may decrease the excretion rate of Potassium nitrate which could result in a higher serum level.
Etomidate-Pralatrexate	Etomidate	0.595335	Etomidate may decrease the excretion rate of Pralatrexate which could result in a higher serum level.
Ethinylestradiol-Rifamycin	Ethinylestradiol	0.595324	The metabolism of Ethinylestradiol can be decreased when combined with Rifamycin.
Digoxin-Propylthiouracil	Digoxin	0.595308	The serum concentration of Digoxin can be increased when it is combined with Propylthiouracil.
Buprenorphine-Ticagrelor	Buprenorphine	0.595307	Ticagrelor can cause a decrease in the absorption of Buprenorphine resulting in a reduced serum concentration and potentially a decrease in efficacy.
Methyldopa-Enzalutamide	Methyldopa	0.595304	Methyldopa may decrease the excretion rate of Enzalutamide which could result in a higher serum level.
Metamizole-Enzalutamide	Metamizole	0.595304	Metamizole may decrease the excretion rate of Enzalutamide which could result in a higher serum level.
Acarbose-Pomalidomide	Acarbose	0.595299	Acarbose may decrease the excretion rate of Pomalidomide which could result in a higher serum level.
Oxytocin-Felbamate	Oxytocin	0.595299	The risk or severity of QTc prolongation can be increased when Oxytocin is combined with Felbamate.
Ethanol-Norgestimate	Norgestimate	0.595295	The metabolism of Norgestimate can be increased when combined with Ethanol.
Thiethylperazine-Amoxicillin	Amoxicillin	0.595287	Thiethylperazine may decrease the excretion rate of Amoxicillin which could result in a higher serum level.
Mestranol-Niclosamide	Mestranol	0.595285	The metabolism of Niclosamide can be decreased when combined with Mestranol.
Oxytocin-Azithromycin	Oxytocin-Azithromycin	0.59528	The risk or severity of QTc prolongation can be increased when Oxytocin is combined with Azithromycin.
Nifedipine-Ertugliflozin	Nifedipine	0.595272	Nifedipine may increase the excretion rate of Ertugliflozin which could result in a lower serum level and potentially a reduction in efficacy.
Cefazolin-Gabapentin enacarbil	Cefazolin	0.595268	Cefazolin may decrease the excretion rate of Gabapentin enacarbil which could result in a higher serum level.
Pyrimethamine-Mestranol	Mestranol	0.595266	The metabolism of Mestranol can be decreased when combined with Pyrimethamine.
Troglitazone-Tamoxifen	Tamoxifen	0.595264	The metabolism of Tamoxifen can be increased when combined with Troglitazone.
Meperidine-Clofibrate	Meperidine	0.595259	The metabolism of Meperidine can be increased when combined with Clofibrate.
Labetalol-Cefoperazone	Labetalol	0.595255	Cefoperazone may decrease the excretion rate of Labetalol which could result in a higher serum level.
Dimethyl sulfoxide-Dexketoprofen	Dexketoprofen	0.595252	Dexketoprofen may decrease the excretion rate of Dimethyl sulfoxide which could result in a higher serum level.
Mitoxantrone-Anastrozole	Anastrozole	0.59525	The risk or severity of cardiotoxicity can be increased when Mitoxantrone is combined with Anastrozole.
Propofol-Sodium aurothiomalate	Propofol	0.59525	The metabolism of Propofol can be decreased when combined with Sodium aurothiomalate.
Acetylsalicylic acid-Deferasirox	Acetylsalicylic acid	0.595248	The risk or severity of gastrointestinal bleeding can be increased when Acetylsalicylic acid is combined with Deferasirox.
Tinidazole-Sitagliptin	Sitagliptin	0.595245	Tinidazole may decrease the excretion rate of Sitagliptin which could result in a higher serum level.
Rifampicin-Abiraterone	Rifampicin	0.595239	The metabolism of Abiraterone can be increased when combined with Rifampicin.
Acetaminophen-Primaquine	Acetaminophen	0.595238	The metabolism of Acetaminophen can be decreased when combined with Primaquine.
Heparin-Oxyphenbutazone	Heparin	0.595235	The risk or severity of bleeding and hemorrhage can be increased when Oxyphenbutazone is combined with Heparin.
Urokinase-Sildenafil	Sildenafil	0.595235	The risk or severity of hemorrhage can be increased when Urokinase is combined with Sildenafil.
Metformin-Amrinone	Metformin	0.595233	Metformin may decrease the excretion rate of Amrinone which could result in a higher serum level.
Naproxen-Saxagliptin	Naproxen	0.59523	Naproxen may decrease the excretion rate of Saxagliptin which could result in a higher serum level.
Sirolimus-Tazemetostat	Sirolimus	0.59523	The metabolism of Tazemetostat can be decreased when combined with Sirolimus.
Clopidogrel-Vemurafenib	Clopidogrel	0.595225	The serum concentration of Clopidogrel can be increased when it is combined with Vemurafenib.
Isoniazid-Methyldopa	Isoniazid-Methyldopa	0.59522	The risk or severity of myopathy, rhabdomyolysis, and myoglobinuria can be increased when Isoniazid is combined with Methyldopa.
Lidocaine-Methimazole	Lidocaine	0.595216	The metabolism of Lidocaine can be decreased when combined with Methimazole.
Ledipasvir-Dexketoprofen	Dexketoprofen	0.595215	Dexketoprofen may decrease the excretion rate of Ledipasvir which could result in a higher serum level.
Citrulline-Enalapril	Enalapril	0.595214	The excretion of Citrulline can be decreased when combined with Enalapril.
Citrulline-Captopril	Captopril	0.595214	The excretion of Citrulline can be decreased when combined with Captopril.
Amitriptyline-Isoxicam	Amitriptyline	0.595214	Amitriptyline may decrease the excretion rate of Isoxicam which could result in a higher serum level.
Metformin-Rosoxacin	Metformin	0.595214	The therapeutic efficacy of Metformin can be increased when used in combination with Rosoxacin.
Topiramate-Benorilate	Topiramate	0.595205	Benorilate may decrease the excretion rate of Topiramate which could result in a higher serum level.
Carisoprodol-Propofol	Propofol	0.595201	The risk or severity of adverse effects can be increased when Carisoprodol is combined with Propofol.
Ethinylestradiol-Finasteride	Ethinylestradiol-Finasteride	0.595199	The metabolism of Finasteride can be decreased when combined with Ethinylestradiol.
Digoxin-Cefotetan	Digoxin	0.595198	Cefotetan may decrease the excretion rate of Digoxin which could result in a higher serum level.
Carmustine-Dexketoprofen	Dexketoprofen	0.595193	Dexketoprofen may decrease the excretion rate of Carmustine which could result in a higher serum level.
Dobutamine-Amoxicillin	Amoxicillin	0.595191	Dobutamine may decrease the excretion rate of Amoxicillin which could result in a higher serum level.
Dobutamine-Cefazolin	Cefazolin	0.595191	Cefazolin may decrease the excretion rate of Dobutamine which could result in a higher serum level.
Norgestimate-Taurocholic acid	Norgestimate	0.595187	The therapeutic efficacy of Taurocholic acid can be decreased when used in combination with Norgestimate.
Diethylstilbestrol-Diphenhydramine	Diethylstilbestrol	0.595184	The metabolism of Diphenhydramine can be decreased when combined with Diethylstilbestrol.
Mifepristone-Binimetinib	Mifepristone	0.595182	The serum concentration of Binimetinib can be increased when it is combined with Mifepristone.
Cephaloglycin-Sitagliptin	Sitagliptin	0.595182	Cephaloglycin may decrease the excretion rate of Sitagliptin which could result in a higher serum level.
Thyrotropin alfa-Alogliptin	Alogliptin	0.595173	Thyrotropin alfa may decrease the hypoglycemic activities of Alogliptin.
Ketoconazole-Rifampicin	Ketoconazole-Rifampicin	0.595171	Rifampicin may decrease the excretion rate of Ketoconazole which could result in a higher serum level.
Raloxifene-Pioglitazone	Pioglitazone	0.595168	The metabolism of Pioglitazone can be decreased when combined with Raloxifene.
Medroxyprogesterone acetate-Sugammadex	Medroxyprogesterone acetate-Sugammadex	0.595167	The serum concentration of Medroxyprogesterone acetate can be decreased when it is combined with Sugammadex.
Methadone-Valaciclovir	Methadone	0.595162	Valaciclovir may decrease the excretion rate of Methadone which could result in a higher serum level.
Roflumilast-Oxyphenbutazone	Roflumilast	0.595161	Oxyphenbutazone may decrease the excretion rate of Roflumilast which could result in a higher serum level.
Sildenafil-Nizatidine	Sildenafil	0.595157	The risk or severity of myopathy, rhabdomyolysis, and myoglobinuria can be increased when Sildenafil is combined with Nizatidine.
Aripiprazole-Dalfopristin	Aripiprazole	0.595156	The metabolism of Aripiprazole can be decreased when combined with Dalfopristin.
Finasteride-Daclatasvir	Finasteride	0.595154	The metabolism of Daclatasvir can be decreased when combined with Finasteride.
Amitriptyline-Etravirine	Amitriptyline	0.595152	The metabolism of Amitriptyline can be decreased when combined with Etravirine.
Tramadol-Chromic chloride	Tramadol	0.595147	Tramadol may decrease the excretion rate of Chromic chloride which could result in a higher serum level.
Tramadol-Sodium fluoride	Tramadol	0.595147	Tramadol may decrease the excretion rate of Sodium fluoride which could result in a higher serum level.
Levocarnitine-Metoclopramide	Levocarnitine	0.595146	Levocarnitine may decrease the excretion rate of Metoclopramide which could result in a higher serum level.
Methylergometrine-Telithromycin	Methylergometrine	0.595144	Telithromycin may increase the vasoconstricting activities of Methylergometrine.
Rosuvastatin-Apremilast	Rosuvastatin	0.595142	The metabolism of Rosuvastatin can be increased when combined with Apremilast.
Aripiprazole-Saxagliptin	Aripiprazole	0.595138	The therapeutic efficacy of Saxagliptin can be decreased when used in combination with Aripiprazole.
Salmon calcitonin-Codeine	Codeine	0.595134	Salmon calcitonin may decrease the excretion rate of Codeine which could result in a higher serum level.
Ergometrine-Trimebutine	Ergometrine	0.595126	Ergometrine may increase the central nervous system depressant (CNS depressant) activities of Trimebutine.
Potassium chloride-Fentanyl	Fentanyl	0.595126	Potassium chloride may decrease the excretion rate of Fentanyl which could result in a higher serum level.
Potassium chloride-Levobupivacaine	Levobupivacaine	0.595126	Potassium chloride may decrease the excretion rate of Levobupivacaine which could result in a higher serum level.
Dexamethasone-Glecaprevir	Dexamethasone	0.595121	Dexamethasone may decrease the excretion rate of Glecaprevir which could result in a higher serum level.
Rifampicin-Selexipag	Rifampicin	0.595116	The metabolism of Selexipag can be increased when combined with Rifampicin.
Tamoxifen-Carvedilol	Tamoxifen	0.595115	The metabolism of Carvedilol can be decreased when combined with Tamoxifen.
Isoniazid-Rasagiline	Isoniazid	0.595113	The metabolism of Rasagiline can be decreased when combined with Isoniazid.
Rasagiline-Roflumilast	Roflumilast	0.595113	Rasagiline may decrease the excretion rate of Roflumilast which could result in a higher serum level.
Clomifene-Eliglustat	Clomifene	0.595111	The serum concentration of Eliglustat can be increased when it is combined with Clomifene.
Carprofen-Isoniazid	Isoniazid	0.595106	Carprofen may decrease the excretion rate of Isoniazid which could result in a higher serum level.
Clozapine-Inositol	Inositol	0.595102	Clozapine may decrease the excretion rate of Inositol which could result in a higher serum level.
Etomidate-Cisapride	Etomidate	0.595101	The risk or severity of adverse effects can be increased when Etomidate is combined with Cisapride.
Isoniazid-Methylprednisone	Isoniazid	0.5951	The metabolism of Methylprednisone can be decreased when combined with Isoniazid.
Warfarin-Ceftibuten	Warfarin	0.595093	Ceftibuten may decrease the excretion rate of Warfarin which could result in a higher serum level.
Conjugated estrogens-Arsenic trioxide	Conjugated estrogens	0.595087	Conjugated estrogens may decrease the excretion rate of Arsenic trioxide which could result in a higher serum level.
Mestranol-Triclabendazole	Mestranol	0.595086	The metabolism of Mestranol can be decreased when combined with Triclabendazole.
Mifepristone-Ozanimod	Mifepristone	0.595085	The serum concentration of Ozanimod can be increased when it is combined with Mifepristone.
Gabapentin-Levodopa	Gabapentin	0.595085	The risk or severity of adverse effects can be increased when Gabapentin is combined with Levodopa.
Warfarin-Erdafitinib	Warfarin	0.59508	The metabolism of Erdafitinib can be increased when combined with Warfarin.
Furosemide-Thalidomide	Furosemide	0.595078	The risk or severity of adverse effects can be increased when Furosemide is combined with Thalidomide.
Methyldopa-Thalidomide	Methyldopa	0.595078	The risk or severity of adverse effects can be increased when Thalidomide is combined with Methyldopa.
Amitriptyline-Rifaximin	Amitriptyline	0.595078	The metabolism of Amitriptyline can be increased when combined with Rifaximin.
Clozapine-Lynestrenol	Lynestrenol	0.595077	The metabolism of Lynestrenol can be decreased when combined with Clozapine.
Warfarin-Fluspirilene	Warfarin	0.595075	The risk or severity of adverse effects can be increased when Fluspirilene is combined with Warfarin.
Flutamide-Potassium bicarbonate	Flutamide	0.595069	Flutamide may decrease the excretion rate of Potassium bicarbonate which could result in a higher serum level.
Amitriptyline-Clofazimine	Amitriptyline	0.595068	The metabolism of Amitriptyline can be decreased when combined with Clofazimine.
Clonidine-Deferasirox	Clonidine	0.595064	The serum concentration of Clonidine can be increased when it is combined with Deferasirox.
Phenylpropanolamine-Dexketoprofen	Dexketoprofen	0.59506	The risk or severity of hypertension can be increased when Phenylpropanolamine is combined with Dexketoprofen.
Labetalol-Nesiritide	Labetalol	0.595048	The risk or severity of adverse effects can be increased when Nesiritide is combined with Labetalol.
Melatonin-Idarubicin	Melatonin	0.595047	The metabolism of Idarubicin can be decreased when combined with Melatonin.
Acarbose-Cefalotin	Acarbose	0.595047	Cefalotin may decrease the excretion rate of Acarbose which could result in a higher serum level.
Conjugated estrogens-Avibactam	Conjugated estrogens	0.595046	The excretion of Avibactam can be decreased when combined with Conjugated estrogens.
Warfarin-Diacerein	Warfarin	0.595044	The metabolism of Warfarin can be decreased when combined with Diacerein.
Labetalol-Vemurafenib	Labetalol	0.595043	The metabolism of Labetalol can be decreased when combined with Vemurafenib.
Streptomycin-Paliperidone	Paliperidone	0.595038	Streptomycin may decrease the excretion rate of Paliperidone which could result in a higher serum level.
Vancomycin-Magnesium sulfate	Magnesium sulfate	0.595034	The risk or severity of neuromuscular blockade can be increased when Vancomycin is combined with Magnesium sulfate.
Isotretinoin-Sodium acetate	Isotretinoin	0.59503	Sodium acetate may decrease the excretion rate of Isotretinoin which could result in a higher serum level.
Succinylcholine-Buprenorphine	Buprenorphine	0.595026	Succinylcholine may increase the central nervous system depressant (CNS depressant) activities of Buprenorphine.
Acetohexamide-Hydroxyprogesterone caproate	Hydroxyprogesterone caproate	0.595025	The therapeutic efficacy of Acetohexamide can be decreased when used in combination with Hydroxyprogesterone caproate.
Phensuximide-Hydroxyprogesterone caproate	Hydroxyprogesterone caproate	0.595025	The metabolism of Hydroxyprogesterone caproate can be increased when combined with Phensuximide.
Mezlocillin-Hydroxyprogesterone caproate	Hydroxyprogesterone caproate	0.595025	The therapeutic efficacy of Hydroxyprogesterone caproate can be decreased when used in combination with Mezlocillin.
Phenacemide-Hydroxyprogesterone caproate	Hydroxyprogesterone caproate	0.595025	The metabolism of Hydroxyprogesterone caproate can be increased when combined with Phenacemide.
Mecasermin-Hydroxyprogesterone caproate	Hydroxyprogesterone caproate	0.595025	The therapeutic efficacy of Mecasermin can be decreased when used in combination with Hydroxyprogesterone caproate.
Hydroxyprogesterone caproate-Brexanolone	Hydroxyprogesterone caproate	0.595025	The metabolism of Hydroxyprogesterone caproate can be increased when combined with Brexanolone.
Hydroxyprogesterone caproate-Sultamicillin	Hydroxyprogesterone caproate	0.595025	The therapeutic efficacy of Hydroxyprogesterone caproate can be decreased when used in combination with Sultamicillin.
Hydroxyprogesterone caproate-Temocillin	Hydroxyprogesterone caproate	0.595025	The therapeutic efficacy of Hydroxyprogesterone caproate can be decreased when used in combination with Temocillin.
Hydroxyprogesterone caproate-Pheneticillin	Hydroxyprogesterone caproate	0.595025	The therapeutic efficacy of Hydroxyprogesterone caproate can be decreased when used in combination with Pheneticillin.
Carbetocin-Nesiritide	Carbetocin	0.595025	The risk or severity of adverse effects can be increased when Carbetocin is combined with Nesiritide.
Nifedipine-Carvedilol	Nifedipine	0.595024	The risk or severity of congestive heart failure and hypotension can be increased when Nifedipine is combined with Carvedilol.
Sildenafil-Tazemetostat	Sildenafil	0.595024	The serum concentration of Tazemetostat can be increased when it is combined with Sildenafil.
Dicloxacillin-Vitamin D	Vitamin D	0.59502	The metabolism of Vitamin D can be increased when combined with Dicloxacillin.
Cyclosporine-Etomidate	Etomidate	0.595009	Cyclosporine may decrease the excretion rate of Etomidate which could result in a higher serum level.
Diclofenac-Thiabendazole	Diclofenac	0.595009	Diclofenac may decrease the excretion rate of Thiabendazole which could result in a higher serum level.
Cephaloglycin-Nifedipine	Nifedipine	0.595008	Cephaloglycin may decrease the excretion rate of Nifedipine which could result in a higher serum level.
Morphine-Simeprevir	Morphine	0.595001	The serum concentration of Morphine can be increased when it is combined with Simeprevir.
Pyridoxine-Cefdinir	Pyridoxine	0.595	Pyridoxine may decrease the excretion rate of Cefdinir which could result in a higher serum level.
Digoxin-Cefdinir	Digoxin	0.595	Cefdinir may decrease the excretion rate of Digoxin which could result in a higher serum level.
Cefdinir-Isoniazid	Isoniazid	0.595	Cefdinir may decrease the excretion rate of Isoniazid which could result in a higher serum level.
Cefdinir-Levobupivacaine	Levobupivacaine	0.595	Cefdinir may decrease the excretion rate of Levobupivacaine which could result in a higher serum level.
Cefdinir-Amoxicillin	Amoxicillin	0.595	Cefdinir may decrease the excretion rate of Amoxicillin which could result in a higher serum level.
Cefdinir-Metamizole	Metamizole	0.595	Metamizole may decrease the excretion rate of Cefdinir which could result in a higher serum level.
Bleomycin-Testosterone	Testosterone	0.595	Bleomycin may decrease the excretion rate of Testosterone which could result in a higher serum level.
Trilostane-Nifedipine	Nifedipine	0.594997	The metabolism of Trilostane can be increased when combined with Nifedipine.
Rifampicin-Ozanimod	Rifampicin	0.594996	The metabolism of Ozanimod can be increased when combined with Rifampicin.
Sirolimus-Sacubitril	Sirolimus	0.594994	The risk or severity of angioedema can be increased when Sirolimus is combined with Sacubitril.
Codeine-Chondroitin sulfate	Codeine	0.594993	Codeine may decrease the excretion rate of Chondroitin sulfate which could result in a higher serum level.
Duloxetine-Delavirdine	Duloxetine	0.594987	The metabolism of Duloxetine can be decreased when combined with Delavirdine.
Clindamycin-Trametinib	Clindamycin	0.594982	The metabolism of Clindamycin can be increased when combined with Trametinib.
Duloxetine-Quinupristin	Duloxetine	0.594975	The metabolism of Duloxetine can be decreased when combined with Quinupristin.
Sumatriptan-Sirolimus	Sirolimus	0.594974	The excretion of Sumatriptan can be decreased when combined with Sirolimus.
Succinylcholine-Dexketoprofen	Dexketoprofen	0.594965	The risk or severity of hyperkalemia can be increased when Succinylcholine is combined with Dexketoprofen.
Cilostazol-Drospirenone	Drospirenone	0.594954	Drospirenone may increase the excretion rate of Cilostazol which could result in a lower serum level and potentially a reduction in efficacy.
Duloxetine-Noscapine	Duloxetine	0.594954	The metabolism of Duloxetine can be decreased when combined with Noscapine.
Nicotine-Rosiglitazone	Rosiglitazone	0.594948	The metabolism of Nicotine can be decreased when combined with Rosiglitazone.
Rofecoxib-Mercaptopurine	Rofecoxib	0.594929	The serum concentration of Mercaptopurine can be increased when it is combined with Rofecoxib.
Sitagliptin-St. John's Wort	Sitagliptin	0.594924	The therapeutic efficacy of Sitagliptin can be decreased when used in combination with St. John's Wort.
Ceftazidime-Warfarin	Warfarin	0.594918	Ceftazidime may decrease the excretion rate of Warfarin which could result in a higher serum level.
Dienogest-Propiverine	Dienogest	0.594913	Dienogest may decrease the excretion rate of Propiverine which could result in a higher serum level.
Metformin-Amiodarone	Metformin	0.594907	The serum concentration of Metformin can be increased when it is combined with Amiodarone.
Etomidate-Levacetylmethadol	Etomidate	0.594902	The risk or severity of adverse effects can be increased when Etomidate is combined with Levacetylmethadol.
Amitriptyline-Lubiprostone	Amitriptyline	0.594893	Amitriptyline may decrease the excretion rate of Lubiprostone which could result in a higher serum level.
Flutamide-Carboplatin	Flutamide	0.59489	Carboplatin may decrease the excretion rate of Flutamide which could result in a higher serum level.
Vitamin E-Norgestimate	Norgestimate	0.594888	The metabolism of Norgestimate can be increased when combined with Vitamin E.
Frovatriptan-Cyproterone acetate	Cyproterone acetate	0.594884	The metabolism of Frovatriptan can be increased when combined with Cyproterone acetate.
Fluorouracil-Mifepristone	Mifepristone	0.594883	The serum concentration of Fluorouracil can be increased when it is combined with Mifepristone.
Rosiglitazone-Trabectedin	Rosiglitazone	0.59488	The metabolism of Trabectedin can be decreased when combined with Rosiglitazone.
Topiramate-Dimethyl sulfoxide	Topiramate	0.594877	Topiramate may decrease the excretion rate of Dimethyl sulfoxide which could result in a higher serum level.
Furosemide-Lamivudine	Furosemide	0.594873	Furosemide may increase the excretion rate of Lamivudine which could result in a lower serum level and potentially a reduction in efficacy.
Prednisone-Dihydrostreptomycin	Prednisone	0.594873	Dihydrostreptomycin may decrease the excretion rate of Prednisone which could result in a higher serum level.
Isoniazid-Ribostamycin	Isoniazid	0.594868	Ribostamycin may decrease the excretion rate of Isoniazid which could result in a higher serum level.
Rosiglitazone-St. John's Wort	Rosiglitazone	0.594866	The therapeutic efficacy of Rosiglitazone can be decreased when used in combination with St. John's Wort.
Digoxin-Gallamine triethiodide	Digoxin	0.594865	The risk or severity of Cardiac Arrhythmia can be increased when Gallamine triethiodide is combined with Digoxin.
Topiramate-Bumadizone	Topiramate	0.594861	Bumadizone may decrease the excretion rate of Topiramate which could result in a higher serum level.
Meperidine-Simeprevir	Meperidine	0.594859	The metabolism of Meperidine can be decreased when combined with Simeprevir.
Methylergometrine-Selpercatinib	Methylergometrine	0.594848	The risk or severity of hypertension can be increased when Methylergometrine is combined with Selpercatinib.
Dronabinol-Selumetinib	Dronabinol	0.594847	Dronabinol may decrease the excretion rate of Selumetinib which could result in a higher serum level.
Anastrozole-Riociguat	Anastrozole	0.594845	The metabolism of Riociguat can be decreased when combined with Anastrozole.
Sitagliptin-Cefpirome	Sitagliptin	0.594845	Cefpirome may decrease the excretion rate of Sitagliptin which could result in a higher serum level.
Sildenafil-Triflusal	Sildenafil	0.59484	The risk or severity of hemorrhage can be increased when Triflusal is combined with Sildenafil.
Sildenafil-Indomethacin	Sildenafil	0.594839	The metabolism of Indomethacin can be decreased when combined with Sildenafil.
Furosemide-Molsidomine	Furosemide	0.594835	Molsidomine may increase the hypotensive activities of Furosemide.
Drospirenone-Moxisylyte	Drospirenone	0.59483	Drospirenone may increase the excretion rate of Moxisylyte which could result in a lower serum level and potentially a reduction in efficacy.
Digoxin-Cefuroxime	Digoxin	0.594829	Cefuroxime may decrease the excretion rate of Digoxin which could result in a higher serum level.
Nicotine-Azithromycin	Azithromycin	0.594821	The metabolism of Nicotine can be decreased when combined with Azithromycin.
Spironolactone-Abacavir	Spironolactone	0.594812	Spironolactone may increase the excretion rate of Abacavir which could result in a lower serum level and potentially a reduction in efficacy.
Amitriptyline-Dobutamine	Amitriptyline	0.59481	Amitriptyline may increase the vasopressor activities of Dobutamine.
Sitagliptin-Metamizole	Sitagliptin-Metamizole	0.594807	Metamizole may decrease the excretion rate of Sitagliptin which could result in a higher serum level.
Metformin-Gentamicin	Metformin	0.594803	Gentamicin may decrease the excretion rate of Metformin which could result in a higher serum level.
Magnesium sulfate-Zonisamide	Magnesium sulfate	0.594803	The therapeutic efficacy of Zonisamide can be increased when used in combination with Magnesium sulfate.
Isotretinoin-Valbenazine	Isotretinoin	0.594801	Valbenazine may decrease the excretion rate of Isotretinoin which could result in a higher serum level.
Tamoxifen-Dutasteride	Tamoxifen	0.594801	The metabolism of Dutasteride can be decreased when combined with Tamoxifen.
Ketoconazole-Dutasteride	Ketoconazole	0.594801	The metabolism of Dutasteride can be decreased when combined with Ketoconazole.
Meperidine-Niacin	Meperidine	0.594792	The metabolism of Meperidine can be decreased when combined with Niacin.
Meperidine-Ethanol	Meperidine	0.594792	Meperidine may increase the central nervous system depressant (CNS depressant) activities of Ethanol.
Sirolimus-Doravirine	Sirolimus	0.594782	The metabolism of Sirolimus can be decreased when combined with Doravirine.
Sirolimus-Thalidomide	Sirolimus	0.594775	The risk or severity of adverse effects can be increased when Sirolimus is combined with Thalidomide.
Thalidomide-Roflumilast	Roflumilast	0.594775	Roflumilast may increase the immunosuppressive activities of Thalidomide.
Duloxetine-Triclabendazole	Duloxetine	0.594774	The metabolism of Duloxetine can be decreased when combined with Triclabendazole.
Acarbose-Edoxaban	Acarbose	0.594765	Acarbose may decrease the excretion rate of Edoxaban which could result in a higher serum level.
Isotretinoin-Atazanavir	Isotretinoin	0.594765	Atazanavir may decrease the excretion rate of Isotretinoin which could result in a higher serum level.
Triethylenetetramine-Dexketoprofen	Dexketoprofen	0.594764	Dexketoprofen may decrease the excretion rate of Triethylenetetramine which could result in a higher serum level.
Amitriptyline-Zonisamide	Amitriptyline	0.594758	Zonisamide may increase the central nervous system depressant (CNS depressant) activities of Amitriptyline.
Clonidine-Triclabendazole	Clonidine	0.59475	The metabolism of Clonidine can be decreased when combined with Triclabendazole.
Tramadol-Auranofin	Tramadol	0.594748	Tramadol may decrease the excretion rate of Auranofin which could result in a higher serum level.
Dronabinol-Gabapentin enacarbil	Dronabinol	0.594747	Dronabinol may increase the central nervous system depressant (CNS depressant) activities of Gabapentin enacarbil.
Labetalol-Adefovir dipivoxil	Labetalol	0.59474	Adefovir dipivoxil may decrease the excretion rate of Labetalol which could result in a higher serum level.
Flutamide-Capmatinib	Flutamide	0.594738	The metabolism of Flutamide can be decreased when combined with Capmatinib.
Etomidate-Latamoxef	Etomidate	0.594738	Latamoxef may decrease the excretion rate of Etomidate which could result in a higher serum level.
Norgestimate-Segesterone acetate	Norgestimate-Segesterone acetate	0.594734	The metabolism of Segesterone acetate can be increased when combined with Norgestimate.
Mycophenolate mofetil-Amoxicillin	Amoxicillin	0.594733	Mycophenolate mofetil may decrease the excretion rate of Amoxicillin which could result in a higher serum level.
Isosorbide mononitrate-Glycerol phenylbutyrate	Isosorbide mononitrate	0.594726	Isosorbide mononitrate may decrease the excretion rate of Glycerol phenylbutyrate which could result in a higher serum level.
Nitroglycerin-Pinacidil	Nitroglycerin	0.594725	Nitroglycerin may increase the hypotensive activities of Pinacidil.
Digoxin-Netilmicin	Digoxin	0.594722	Netilmicin may decrease the excretion rate of Digoxin which could result in a higher serum level.
Ethinylestradiol-Methoxyflurane	Ethinylestradiol	0.594722	The metabolism of Methoxyflurane can be decreased when combined with Ethinylestradiol.
Escitalopram-Sodium fluorophosphate	Escitalopram	0.594722	The therapeutic efficacy of Sodium fluorophosphate can be decreased when used in combination with Escitalopram.
Naproxen-Potassium lactate	Naproxen	0.594718	Potassium lactate may increase the hyperkalemic activities of Naproxen.
Rifampicin-Lacosamide	Rifampicin	0.594716	The metabolism of Rifampicin can be increased when combined with Lacosamide.
Topiramate-Dronedarone	Topiramate	0.594715	The metabolism of Dronedarone can be increased when combined with Topiramate.
Aripiprazole-Vildagliptin	Aripiprazole	0.594712	The therapeutic efficacy of Vildagliptin can be decreased when used in combination with Aripiprazole.
Astemizole-Rifampicin	Rifampicin	0.594711	The metabolism of Astemizole can be increased when combined with Rifampicin.
Buprenorphine-Magnesium citrate	Buprenorphine	0.594709	The therapeutic efficacy of Magnesium citrate can be decreased when used in combination with Buprenorphine.
Icosapent-Metformin	Metformin	0.594709	Icosapent may decrease the excretion rate of Metformin which could result in a higher serum level.
Metamfetamine-Inositol	Inositol	0.594708	Metamfetamine may decrease the excretion rate of Inositol which could result in a higher serum level.
Sirolimus-Amiodarone	Sirolimus	0.594707	Amiodarone may increase the immunosuppressive activities of Sirolimus.
Pentoxifylline-Roflumilast	Roflumilast	0.594704	Pentoxifylline may decrease the excretion rate of Roflumilast which could result in a higher serum level.
Rifampicin-Regorafenib	Rifampicin	0.594704	The metabolism of Regorafenib can be decreased when combined with Rifampicin.
Tolcapone-Spironolactone	Spironolactone	0.5947	Tolcapone may increase the excretion rate of Spironolactone which could result in a lower serum level and potentially a reduction in efficacy.
Duloxetine-Isavuconazonium	Duloxetine	0.5947	The metabolism of Duloxetine can be increased when combined with Isavuconazonium.
Prednisone-Latamoxef	Prednisone	0.594699	Latamoxef may decrease the excretion rate of Prednisone which could result in a higher serum level.
Isoniazid-Ruxolitinib	Isoniazid	0.594696	The metabolism of Ruxolitinib can be decreased when combined with Isoniazid.
Reserpine-Topiramate	Topiramate	0.594688	The risk or severity of adverse effects can be increased when Reserpine is combined with Topiramate.
Paliperidone-Pibrentasvir	Paliperidone	0.59468	The serum concentration of Pibrentasvir can be increased when it is combined with Paliperidone.
Amitriptyline-Didanosine	Amitriptyline	0.59468	Amitriptyline may decrease the excretion rate of Didanosine which could result in a higher serum level.
Pentamidine-Ibuprofen	Ibuprofen	0.59468	Pentamidine may decrease the excretion rate of Ibuprofen which could result in a higher serum level.
Magnesium sulfate-Ketazolam	Magnesium sulfate	0.594677	The therapeutic efficacy of Ketazolam can be increased when used in combination with Magnesium sulfate.
Ketazolam-Metamizole	Metamizole	0.594677	Metamizole may decrease the excretion rate of Ketazolam which could result in a higher serum level.
Salmon calcitonin-Dexketoprofen	Dexketoprofen	0.594676	Dexketoprofen may decrease the excretion rate of Salmon calcitonin which could result in a higher serum level.
Oxytocin-Dexchlorpheniramine maleate	Oxytocin	0.594672	The risk or severity of QTc prolongation can be increased when Oxytocin is combined with Dexchlorpheniramine maleate.
Nifedipine-Cefpirome	Nifedipine	0.594671	Cefpirome may decrease the excretion rate of Nifedipine which could result in a higher serum level.
Sildenafil-Midostaurin	Sildenafil	0.594669	The metabolism of Sildenafil can be decreased when combined with Midostaurin.
Ibutilide-Alogliptin	Alogliptin	0.594665	Ibutilide may decrease the excretion rate of Alogliptin which could result in a higher serum level.
Flutamide-Voxilaprevir	Flutamide	0.594659	The metabolism of Voxilaprevir can be decreased when combined with Flutamide.
Tamoxifen-Eribulin	Tamoxifen	0.594656	The risk or severity of QTc prolongation can be increased when Tamoxifen is combined with Eribulin.
Dexketoprofen-Picosulfuric acid	Dexketoprofen	0.594655	Dexketoprofen may decrease the excretion rate of Picosulfuric acid which could result in a higher serum level.
Gemtuzumab ozogamicin-Mestranol	Mestranol	0.594651	Mestranol may increase the thrombogenic activities of Gemtuzumab ozogamicin.
Amitriptyline-Ioversol	Amitriptyline	0.594645	Amitriptyline may decrease the excretion rate of Ioversol which could result in a higher serum level.
Amitriptyline-Stavudine	Amitriptyline	0.594637	Amitriptyline may increase the neurotoxic activities of Stavudine.
Aripiprazole-Butriptyline	Aripiprazole	0.594637	The risk or severity of adverse effects can be increased when Aripiprazole is combined with Butriptyline.
Danazol-Ubrogepant	Danazol	0.594636	The serum concentration of Ubrogepant can be increased when it is combined with Danazol.
Calcium carbonate-Ferric cation	Calcium carbonate	0.594634	Calcium carbonate can cause a decrease in the absorption of Ferric cation resulting in a reduced serum concentration and potentially a decrease in efficacy.
Felbamate-Clindamycin	Clindamycin	0.594629	The metabolism of Clindamycin can be increased when combined with Felbamate.
Levothyroxine-Ketoconazole	Ketoconazole	0.594629	The metabolism of Levothyroxine can be decreased when combined with Ketoconazole.
Amiodarone-Lynestrenol	Lynestrenol	0.594629	The metabolism of Lynestrenol can be decreased when combined with Amiodarone.
Testosterone-Osilodrostat	Testosterone	0.594627	The metabolism of Testosterone can be decreased when combined with Osilodrostat.
Rifampicin-Brexpiprazole	Rifampicin	0.594624	The metabolism of Brexpiprazole can be increased when combined with Rifampicin.
Epinephrine-Norethisterone	Norethisterone	0.594624	The metabolism of Norethisterone can be decreased when combined with Epinephrine.
Flutamide-Dabigatran etexilate	Flutamide	0.594621	Flutamide may decrease the excretion rate of Dabigatran etexilate which could result in a higher serum level.
Dexamethasone-Cabozantinib	Dexamethasone	0.59462	The metabolism of Cabozantinib can be increased when combined with Dexamethasone.
Gatifloxacin-Aripiprazole	Aripiprazole	0.594618	The risk or severity of QTc prolongation can be increased when Gatifloxacin is combined with Aripiprazole.
Furosemide-Clodronic acid	Furosemide	0.594612	The risk or severity of hypocalcemia can be increased when Furosemide is combined with Clodronic acid.
Spironolactone-Pralatrexate	Spironolactone	0.594609	Spironolactone may increase the excretion rate of Pralatrexate which could result in a lower serum level and potentially a reduction in efficacy.
Furosemide-Pralatrexate	Furosemide	0.594609	Furosemide may increase the excretion rate of Pralatrexate which could result in a lower serum level and potentially a reduction in efficacy.
Furosemide-Corifollitropin alfa	Furosemide-Corifollitropin alfa	0.594608	Furosemide may increase the excretion rate of Corifollitropin alfa which could result in a lower serum level and potentially a reduction in efficacy.
Furosemide-Inositol	Furosemide-Inositol	0.594608	Furosemide may increase the excretion rate of Inositol which could result in a lower serum level and potentially a reduction in efficacy.
Gadopentetic acid-Corifollitropin alfa	Corifollitropin alfa	0.594605	Gadopentetic acid may decrease the excretion rate of Corifollitropin alfa which could result in a higher serum level.
Pyrazinamide-Naproxen	Naproxen	0.594604	Naproxen may decrease the excretion rate of Pyrazinamide which could result in a higher serum level.
Nifedipine-Delafloxacin	Nifedipine	0.594602	The risk or severity of QTc prolongation can be increased when Delafloxacin is combined with Nifedipine.
Ketoconazole-Cholic Acid	Ketoconazole	0.594599	The risk or severity of liver damage can be increased when Ketoconazole is combined with Cholic Acid.
Rocuronium-Rapacuronium	Rocuronium	0.594599	The risk or severity of adverse effects can be increased when Rocuronium is combined with Rapacuronium.
Sevelamer-Ibuprofen	Ibuprofen	0.594598	Sevelamer can cause a decrease in the absorption of Ibuprofen resulting in a reduced serum concentration and potentially a decrease in efficacy.
Colesevelam-Ibuprofen	Ibuprofen	0.594598	Colesevelam can cause a decrease in the absorption of Ibuprofen resulting in a reduced serum concentration and potentially a decrease in efficacy.
Ibuprofen-Chloral hydrate	Ibuprofen	0.594598	Ibuprofen may decrease the excretion rate of Chloral hydrate which could result in a higher serum level.
Ibuprofen-Pegaptanib	Ibuprofen	0.594598	Ibuprofen may decrease the excretion rate of Pegaptanib which could result in a higher serum level.
Ibuprofen-Ipilimumab	Ibuprofen	0.594598	Ibuprofen may decrease the excretion rate of Ipilimumab which could result in a higher serum level.
Ibuprofen-Pyrithione	Ibuprofen	0.594598	Ibuprofen may decrease the excretion rate of Pyrithione which could result in a higher serum level.
Ibuprofen-Hydroxyethyl Starch	Ibuprofen	0.594598	Ibuprofen may decrease the excretion rate of Hydroxyethyl Starch which could result in a higher serum level.
Ibuprofen-Pentastarch	Ibuprofen	0.594598	Ibuprofen may decrease the excretion rate of Pentastarch which could result in a higher serum level.
Ibuprofen-Technetium Tc-99m exametazime	Ibuprofen	0.594598	Ibuprofen may decrease the excretion rate of Technetium Tc-99m exametazime which could result in a higher serum level.
Ibuprofen-Dextran	Ibuprofen	0.594598	Ibuprofen may decrease the excretion rate of Dextran which could result in a higher serum level.
Ibuprofen-Certoparin	Ibuprofen	0.594598	The risk or severity of hyperkalemia can be increased when Ibuprofen is combined with Certoparin.
Ibuprofen-Idarucizumab	Ibuprofen	0.594598	Ibuprofen may decrease the excretion rate of Idarucizumab which could result in a higher serum level.
Ibuprofen-Eucalyptus oil	Ibuprofen	0.594598	Ibuprofen may decrease the excretion rate of Eucalyptus oil which could result in a higher serum level.
Ibuprofen-Selenium	Ibuprofen	0.594598	Ibuprofen may decrease the excretion rate of Selenium which could result in a higher serum level.
Ibuprofen-Oxyquinoline	Ibuprofen	0.594598	Ibuprofen may decrease the excretion rate of Oxyquinoline which could result in a higher serum level.
Ibuprofen-Tocopherol	Ibuprofen	0.594598	Ibuprofen may decrease the excretion rate of Tocopherol which could result in a higher serum level.
Ibuprofen-Clove oil	Ibuprofen	0.594598	Ibuprofen may decrease the excretion rate of Clove oil which could result in a higher serum level.
Ibuprofen-Golodirsen	Ibuprofen	0.594598	Ibuprofen may decrease the excretion rate of Golodirsen which could result in a higher serum level.
Corifollitropin alfa-Naldemedine	Corifollitropin alfa	0.594589	Corifollitropin alfa may decrease the excretion rate of Naldemedine which could result in a higher serum level.
Naldemedine-Inositol	Inositol	0.594589	Naldemedine may decrease the excretion rate of Inositol which could result in a higher serum level.
Pantoprazole-Alogliptin	Alogliptin	0.594587	Pantoprazole may decrease the excretion rate of Alogliptin which could result in a higher serum level.
Ethinylestradiol-Sarilumab	Ethinylestradiol	0.594584	The metabolism of Ethinylestradiol can be increased when combined with Sarilumab.
Topiramate-Gilteritinib	Topiramate	0.594577	The metabolism of Gilteritinib can be increased when combined with Topiramate.
Finasteride-Epoprostenol	Finasteride	0.594541	Finasteride may decrease the antihypertensive activities of Epoprostenol.
Dexamethasone-Almasilate	Dexamethasone	0.594534	The bioavailability of Dexamethasone can be decreased when combined with Almasilate.
Methadone-Migalastat	Methadone	0.594531	Methadone may decrease the excretion rate of Migalastat which could result in a higher serum level.
Dexketoprofen-Sodium aurothiomalate	Dexketoprofen	0.594528	Dexketoprofen may decrease the excretion rate of Sodium aurothiomalate which could result in a higher serum level.
Methadone-Exemestane	Methadone-Exemestane	0.594525	The serum concentration of Methadone can be increased when it is combined with Exemestane.
Lisdexamfetamine-Aclidinium	Lisdexamfetamine	0.594521	The risk or severity of Tachycardia can be increased when Lisdexamfetamine is combined with Aclidinium.
Triflupromazine-Aripiprazole	Aripiprazole	0.594513	Triflupromazine may increase the central nervous system depressant (CNS depressant) activities of Aripiprazole.
Naproxen-Cannabidiol	Naproxen	0.59451	The metabolism of Cannabidiol can be decreased when combined with Naproxen.
Spironolactone-Astemizole	Spironolactone	0.594509	Spironolactone may decrease the excretion rate of Astemizole which could result in a higher serum level.
Pyridoxine-Clozapine	Pyridoxine	0.594508	Pyridoxine may decrease the excretion rate of Clozapine which could result in a higher serum level.
Folic acid-Cefpodoxime	Folic acid	0.594506	Cefpodoxime may decrease the excretion rate of Folic acid which could result in a higher serum level.
Anakinra-Ethinylestradiol	Ethinylestradiol	0.594506	The metabolism of Ethinylestradiol can be increased when combined with Anakinra.
Ethinylestradiol-Abatacept	Ethinylestradiol	0.594506	The metabolism of Ethinylestradiol can be increased when combined with Abatacept.
Ethinylestradiol-Doconexent	Ethinylestradiol	0.594506	The metabolism of Ethinylestradiol can be decreased when combined with Doconexent.
Ethinylestradiol-Canakinumab	Ethinylestradiol	0.594506	The metabolism of Canakinumab can be increased when combined with Ethinylestradiol.
Ethinylestradiol-Rilonacept	Ethinylestradiol	0.594506	The metabolism of Ethinylestradiol can be increased when combined with Rilonacept.
Ethinylestradiol-Emapalumab	Ethinylestradiol	0.594506	The metabolism of Emapalumab can be increased when combined with Ethinylestradiol.
Ibuprofen-Teriflunomide	Ibuprofen	0.594505	The metabolism of Ibuprofen can be decreased when combined with Teriflunomide.
Ethinylestradiol-Brentuximab vedotin	Ethinylestradiol	0.594504	Ethinylestradiol may increase the thrombogenic activities of Brentuximab vedotin.
Clindamycin-Selumetinib	Clindamycin	0.594503	The metabolism of Selumetinib can be decreased when combined with Clindamycin.
Acyclovir-Dinoprostone	Dinoprostone	0.594502	The risk or severity of adverse effects can be increased when Dinoprostone is combined with Acyclovir.
Metronidazole-Buprenorphine	Buprenorphine	0.5945	The metabolism of Buprenorphine can be decreased when combined with Metronidazole.
Warfarin-Minocycline	Warfarin	0.594499	The risk or severity of bleeding can be increased when Minocycline is combined with Warfarin.
Sitagliptin-Isosulfan blue	Sitagliptin	0.594499	Sitagliptin may decrease the excretion rate of Isosulfan blue which could result in a higher serum level.
Oxcarbazepine-Ergometrine	Ergometrine	0.594493	The risk or severity of adverse effects can be increased when Oxcarbazepine is combined with Ergometrine.
Ganciclovir-Rosuvastatin	Rosuvastatin	0.594479	The risk or severity of myopathy, rhabdomyolysis, and myoglobinuria can be increased when Ganciclovir is combined with Rosuvastatin.
Cyproterone acetate-Cenobamate	Cyproterone acetate	0.594475	The serum concentration of Cyproterone acetate can be decreased when it is combined with Cenobamate.
Cyproterone acetate-Tucatinib	Cyproterone acetate	0.594475	The metabolism of Tucatinib can be decreased when combined with Cyproterone acetate.
Valproic acid-Flutamide	Flutamide	0.594474	The risk or severity of methemoglobinemia can be increased when Valproic acid is combined with Flutamide.
Digoxin-Carbamazepine	Digoxin	0.594474	Digoxin may decrease the excretion rate of Carbamazepine which could result in a higher serum level.
Sildenafil-Telmisartan	Sildenafil	0.594473	Sildenafil may increase the antihypertensive activities of Telmisartan.
Labetalol-Telmisartan	Labetalol	0.594473	The metabolism of Telmisartan can be decreased when combined with Labetalol.
Magnesium sulfate-Telmisartan	Magnesium sulfate	0.594473	The risk or severity of hyperkalemia can be increased when Magnesium sulfate is combined with Telmisartan.
Duloxetine-Ondansetron	Duloxetine	0.594473	The metabolism of Ondansetron can be decreased when combined with Duloxetine.
Tramadol-Oseltamivir	Tramadol	0.594471	Tramadol may decrease the excretion rate of Oseltamivir which could result in a higher serum level.
Norgestimate-Cytarabine	Norgestimate	0.594471	The metabolism of Cytarabine can be increased when combined with Norgestimate.
Nitroprusside-Clonidine	Clonidine	0.594467	The risk or severity of hypotension can be increased when Clonidine is combined with Nitroprusside.
Amitriptyline-Mebeverine	Amitriptyline	0.594464	Amitriptyline may increase the central nervous system depressant (CNS depressant) activities of Mebeverine.
Oxandrolone-Tretinoin	Oxandrolone	0.59446	The metabolism of Tretinoin can be decreased when combined with Oxandrolone.
Rocuronium-Oxybutynin	Rocuronium	0.594451	Rocuronium may increase the central nervous system depressant (CNS depressant) activities of Oxybutynin.
Oxybutynin-Ergometrine	Ergometrine	0.594451	Ergometrine may increase the central nervous system depressant (CNS depressant) activities of Oxybutynin.
Oxybutynin-Lisdexamfetamine	Lisdexamfetamine	0.594451	The metabolism of Lisdexamfetamine can be decreased when combined with Oxybutynin.
Dronabinol-Metergoline	Dronabinol	0.59444	Dronabinol may increase the central nervous system depressant (CNS depressant) activities of Metergoline.
Rosiglitazone-Asunaprevir	Rosiglitazone	0.594437	The metabolism of Asunaprevir can be decreased when combined with Rosiglitazone.
Metformin-Norepinephrine	Metformin	0.594426	The serum concentration of Norepinephrine can be increased when it is combined with Metformin.
Pantoprazole-Metamizole	Metamizole	0.594423	Metamizole may decrease the excretion rate of Pantoprazole which could result in a higher serum level.
Magnesium sulfate-Furosemide	Magnesium sulfate-Furosemide	0.594414	The risk or severity of adverse effects can be increased when Furosemide is combined with Magnesium sulfate.
Azithromycin-Zonisamide	Azithromycin	0.594409	The risk or severity of QTc prolongation can be increased when Zonisamide is combined with Azithromycin.
Melatonin-Erdafitinib	Melatonin	0.594408	The metabolism of Erdafitinib can be decreased when combined with Melatonin.
Spironolactone-Istradefylline	Spironolactone	0.594408	The metabolism of Istradefylline can be decreased when combined with Spironolactone.
Dinoprostone-Telithromycin	Dinoprostone	0.594404	The excretion of Dinoprostone can be decreased when combined with Telithromycin.
Naproxen-Magnesium hydroxide	Naproxen	0.594404	Naproxen can cause a decrease in the absorption of Magnesium hydroxide resulting in a reduced serum concentration and potentially a decrease in efficacy.
Duloxetine-Isosorbide	Duloxetine	0.594402	Isosorbide may increase the excretion rate of Duloxetine which could result in a lower serum level and potentially a reduction in efficacy.
Norgestimate-Dactinomycin	Norgestimate	0.594402	The serum concentration of Dactinomycin can be increased when it is combined with Norgestimate.
Rocuronium-Cocaine	Rocuronium	0.594401	Rocuronium may increase the central nervous system depressant (CNS depressant) activities of Cocaine.
Rosiglitazone-Mycophenolate mofetil	Rosiglitazone	0.594397	The metabolism of Mycophenolate mofetil can be decreased when combined with Rosiglitazone.
Isoflurophate-Rocuronium	Rocuronium	0.594391	Isoflurophate may decrease the neuromuscular blocking activities of Rocuronium.
Flutamide-Eltrombopag	Flutamide	0.59439	The metabolism of Eltrombopag can be decreased when combined with Flutamide.
Tramadol-Nedaplatin	Tramadol	0.594387	Tramadol may decrease the excretion rate of Nedaplatin which could result in a higher serum level.
Methadone-Cefoperazone	Methadone	0.594385	Cefoperazone may decrease the excretion rate of Methadone which could result in a higher serum level.
Azathioprine-Alogliptin	Alogliptin	0.594383	Azathioprine may decrease the excretion rate of Alogliptin which could result in a higher serum level.
Norgestimate-Norelgestromin	Norgestimate-Norelgestromin	0.594383	The metabolism of Norelgestromin can be increased when combined with Norgestimate.
Cefpiramide-Heparin	Heparin	0.594383	The therapeutic efficacy of Heparin can be decreased when used in combination with Cefpiramide.
Amitriptyline-Iodixanol	Amitriptyline	0.594377	Amitriptyline may decrease the excretion rate of Iodixanol which could result in a higher serum level.
Phenformin-Escitalopram	Escitalopram	0.59437	The serum concentration of Phenformin can be increased when it is combined with Escitalopram.
Metformin-Potassium bicarbonate	Metformin	0.59437	Metformin may decrease the excretion rate of Potassium bicarbonate which could result in a higher serum level.
Torasemide-Lisdexamfetamine	Lisdexamfetamine	0.594365	Lisdexamfetamine may decrease the antihypertensive activities of Torasemide.
Salmon calcitonin-Fentanyl	Fentanyl	0.59436	Salmon calcitonin may decrease the excretion rate of Fentanyl which could result in a higher serum level.
Diethylstilbestrol-Cyclacillin	Diethylstilbestrol	0.594359	The therapeutic efficacy of Diethylstilbestrol can be decreased when used in combination with Cyclacillin.
Piperacillin-Corifollitropin alfa	Corifollitropin alfa	0.594353	Piperacillin may decrease the excretion rate of Corifollitropin alfa which could result in a higher serum level.
Meperidine-Givosiran	Meperidine	0.59435	The serum concentration of Meperidine can be increased when it is combined with Givosiran.
Pregabalin-Buprenorphine	Pregabalin-Buprenorphine	0.594349	Pregabalin may increase the central nervous system depressant (CNS depressant) activities of Buprenorphine.
Acetohexamide-Tamoxifen	Tamoxifen	0.594346	The metabolism of Acetohexamide can be decreased when combined with Tamoxifen.
Enalapril-Cholic Acid	Enalapril	0.594338	The excretion of Cholic Acid can be decreased when combined with Enalapril.
Captopril-Cholic Acid	Captopril	0.594338	The excretion of Captopril can be decreased when combined with Cholic Acid.
Astemizole-Warfarin	Warfarin	0.594335	The serum concentration of Warfarin can be increased when it is combined with Astemizole.
Ivermectin-Methyldopa	Methyldopa	0.594334	The risk or severity of myopathy, rhabdomyolysis, and myoglobinuria can be increased when Ivermectin is combined with Methyldopa.
Ivermectin-Isotretinoin	Isotretinoin	0.594334	The risk or severity of myopathy, rhabdomyolysis, and myoglobinuria can be increased when Ivermectin is combined with Isotretinoin.
Rocuronium-Fluprednisolone	Rocuronium	0.594328	The risk or severity of myopathy and weakness can be increased when Rocuronium is combined with Fluprednisolone.
Clopidogrel-Riociguat	Clopidogrel	0.594326	The metabolism of Riociguat can be decreased when combined with Clopidogrel.
Nifedipine-Isosulfan blue	Nifedipine	0.594324	Nifedipine may decrease the excretion rate of Isosulfan blue which could result in a higher serum level.
Magnesium sulfate-Clodronic acid	Magnesium sulfate	0.59432	Magnesium sulfate can cause a decrease in the absorption of Clodronic acid resulting in a reduced serum concentration and potentially a decrease in efficacy.
Pregabalin-Valganciclovir	Pregabalin	0.594316	The therapeutic efficacy of Valganciclovir can be decreased when used in combination with Pregabalin.
Oxytetracycline-Nomegestrol	Nomegestrol	0.594314	The serum concentration of Nomegestrol can be decreased when it is combined with Oxytetracycline.
Ranitidine-Methyldopa	Methyldopa	0.594304	The risk or severity of myopathy, rhabdomyolysis, and myoglobinuria can be increased when Ranitidine is combined with Methyldopa.
Lisdexamfetamine-Liotrix	Lisdexamfetamine	0.594296	The risk or severity of adverse effects can be increased when Lisdexamfetamine is combined with Liotrix.
Liotrix-Calcium carbonate	Calcium carbonate	0.594296	The therapeutic efficacy of Liotrix can be decreased when used in combination with Calcium carbonate.
Testosterone-Azathioprine	Testosterone	0.594293	Testosterone may decrease the excretion rate of Azathioprine which could result in a higher serum level.
Topiramate-Etomidate	Topiramate-Etomidate	0.59429	The risk or severity of adverse effects can be increased when Topiramate is combined with Etomidate.
Thioridazine-Elagolix	Elagolix	0.594288	The metabolism of Elagolix can be decreased when combined with Thioridazine.
Magnesium sulfate-Ketoconazole	Magnesium sulfate-Ketoconazole	0.594278	The risk or severity of hyperkalemia can be increased when Magnesium sulfate is combined with Ketoconazole.
Rosiglitazone-Foscarnet	Rosiglitazone	0.594277	Foscarnet may decrease the excretion rate of Rosiglitazone which could result in a higher serum level.
Foscarnet-Levocarnitine	Levocarnitine	0.594277	Foscarnet may decrease the excretion rate of Levocarnitine which could result in a higher serum level.
Etomidate-Valbenazine	Etomidate	0.59427	Etomidate may decrease the excretion rate of Valbenazine which could result in a higher serum level.
Leuprolide-Cefpiramide	Leuprolide	0.594266	Cefpiramide may decrease the excretion rate of Leuprolide which could result in a higher serum level.
Leuprolide-Cefamandole	Leuprolide	0.594266	Cefamandole may decrease the excretion rate of Leuprolide which could result in a higher serum level.
Famciclovir-Dexamethasone	Dexamethasone	0.594254	The metabolism of Famciclovir can be increased when combined with Dexamethasone.
Idelalisib-Elagolix	Elagolix	0.594244	The serum concentration of Elagolix can be increased when it is combined with Idelalisib.
Phenelzine-Sirolimus	Sirolimus	0.59424	The metabolism of Sirolimus can be decreased when combined with Phenelzine.
Sitagliptin-Rifamycin	Sitagliptin	0.594223	The serum concentration of Sitagliptin can be increased when it is combined with Rifamycin.
Propofol-Avatrombopag	Propofol	0.594222	The metabolism of Propofol can be increased when combined with Avatrombopag.
Nevirapine-Rosiglitazone	Rosiglitazone	0.59422	The metabolism of Nevirapine can be decreased when combined with Rosiglitazone.
Warfarin-Methylene blue	Warfarin	0.59422	The metabolism of Warfarin can be decreased when combined with Methylene blue.
Tolcapone-Rosuvastatin	Rosuvastatin	0.594217	The metabolism of Rosuvastatin can be decreased when combined with Tolcapone.
Chloramphenicol-Meperidine	Meperidine	0.594199	The metabolism of Meperidine can be decreased when combined with Chloramphenicol.
Sirolimus-Grazoprevir	Sirolimus	0.594193	The serum concentration of Sirolimus can be increased when it is combined with Grazoprevir.
Labetalol-Donepezil	Labetalol	0.594193	The metabolism of Donepezil can be decreased when combined with Labetalol.
Adefovir dipivoxil-Alogliptin	Alogliptin	0.59419	Adefovir dipivoxil may decrease the excretion rate of Alogliptin which could result in a higher serum level.
Valproic acid-Nifedipine	Nifedipine	0.594184	Nifedipine may increase the hypotensive activities of Valproic acid.
Varenicline-Dexketoprofen	Dexketoprofen	0.594183	Dexketoprofen may decrease the excretion rate of Varenicline which could result in a higher serum level.
Azithromycin-Levocabastine	Azithromycin	0.594182	The risk or severity of QTc prolongation can be increased when Levocabastine is combined with Azithromycin.
Levocarnitine-Fenofibric acid	Levocarnitine	0.594181	Levocarnitine may decrease the excretion rate of Fenofibric acid which could result in a higher serum level.
Azithromycin-Phenelzine	Azithromycin	0.594179	The metabolism of Azithromycin can be decreased when combined with Phenelzine.
Naproxen-Methsuximide	Naproxen	0.59417	The risk or severity of hyperkalemia can be increased when Naproxen is combined with Methsuximide.
Loratadine-Rocuronium	Rocuronium	0.594169	Rocuronium may increase the anticholinergic activities of Loratadine.
Defibrotide-Lynestrenol	Lynestrenol	0.594166	Lynestrenol may decrease the anticoagulant activities of Defibrotide.
Lisdexamfetamine-Ebastine	Lisdexamfetamine	0.594157	Lisdexamfetamine may decrease the sedative and stimulatory activities of Ebastine.
Cabergoline-Rifamycin	Cabergoline	0.59415	The metabolism of Cabergoline can be increased when combined with Rifamycin.
Dexmedetomidine-Finasteride	Finasteride	0.59414	The risk or severity of hypertension can be increased when Dexmedetomidine is combined with Finasteride.
Bacitracin-Fentanyl	Fentanyl	0.594134	Bacitracin may decrease the excretion rate of Fentanyl which could result in a higher serum level.
Warfarin-Cefamandole	Warfarin	0.594133	Cefamandole may decrease the excretion rate of Warfarin which could result in a higher serum level.
Fentanyl-Choline salicylate	Fentanyl	0.594128	Fentanyl may decrease the excretion rate of Choline salicylate which could result in a higher serum level.
Procainamide-Nifedipine	Nifedipine	0.594127	Nifedipine may increase the arrhythmogenic activities of Procainamide.
Sitagliptin-Flibanserin	Sitagliptin	0.594121	The serum concentration of Sitagliptin can be increased when it is combined with Flibanserin.
Diatrizoate-Flutamide	Flutamide	0.594119	Diatrizoate may decrease the excretion rate of Flutamide which could result in a higher serum level.
Flutamide-Iothalamic acid	Flutamide	0.594119	Flutamide may decrease the excretion rate of Iothalamic acid which could result in a higher serum level.
Sitagliptin-Plazomicin	Sitagliptin	0.594109	Sitagliptin may decrease the excretion rate of Plazomicin which could result in a higher serum level.
Clopidogrel-Capmatinib	Clopidogrel	0.594109	The metabolism of Clopidogrel can be decreased when combined with Capmatinib.
Levobupivacaine-Ruxolitinib	Levobupivacaine	0.594099	Levobupivacaine may decrease the excretion rate of Ruxolitinib which could result in a higher serum level.
Sulfamethizole-Warfarin	Warfarin	0.594097	The metabolism of Warfarin can be decreased when combined with Sulfamethizole.
Lenalidomide-Esterified estrogens	Esterified estrogens	0.59409	Esterified estrogens may increase the thrombogenic activities of Lenalidomide.
Drospirenone-Certolizumab pegol	Drospirenone	0.594089	The metabolism of Drospirenone can be increased when combined with Certolizumab pegol.
Norgestimate-Ertugliflozin	Norgestimate	0.594087	The therapeutic efficacy of Ertugliflozin can be decreased when used in combination with Norgestimate.
Dexamethasone-Fosnetupitant	Dexamethasone	0.594083	The metabolism of Dexamethasone can be decreased when combined with Fosnetupitant.
Tacrolimus-Corifollitropin alfa	Corifollitropin alfa	0.594081	Tacrolimus may decrease the excretion rate of Corifollitropin alfa which could result in a higher serum level.
Ketotifen-Aripiprazole	Aripiprazole	0.594078	The risk or severity of QTc prolongation can be increased when Ketotifen is combined with Aripiprazole.
Duloxetine-Troleandomycin	Duloxetine	0.594063	The metabolism of Duloxetine can be decreased when combined with Troleandomycin.
Furosemide-Famotidine	Furosemide	0.594058	The excretion of Famotidine can be decreased when combined with Furosemide.
Magnesium sulfate-Sertindole	Magnesium sulfate	0.594056	The therapeutic efficacy of Sertindole can be increased when used in combination with Magnesium sulfate.
Lisdexamfetamine-Sertindole	Lisdexamfetamine	0.594056	The risk or severity of serotonin syndrome can be increased when Lisdexamfetamine is combined with Sertindole.
Cyproterone acetate-Sarecycline	Cyproterone acetate	0.594055	The serum concentration of Cyproterone acetate can be decreased when it is combined with Sarecycline.
Atorvastatin-Ubidecarenone	Atorvastatin	0.594054	The risk or severity of myopathy and rhabdomyolysis can be decreased when Ubidecarenone is combined with Atorvastatin.
Sitagliptin-Methylprednisolone aceponate	Sitagliptin	0.594043	The risk or severity of hyperglycemia can be increased when Methylprednisolone aceponate is combined with Sitagliptin.
Bosentan-Nomegestrol	Nomegestrol	0.594039	The serum concentration of Nomegestrol can be decreased when it is combined with Bosentan.
Paliperidone-Etravirine	Paliperidone	0.594037	The serum concentration of Paliperidone can be decreased when it is combined with Etravirine.
Metformin-Dinoprostone	Metformin-Dinoprostone	0.594036	The serum concentration of Metformin can be increased when it is combined with Dinoprostone.
Octreotide-Methadone	Methadone	0.594035	The risk or severity of QTc prolongation can be increased when Octreotide is combined with Methadone.
Propofol-Drospirenone	Propofol-Drospirenone	0.594033	The metabolism of Drospirenone can be decreased when combined with Propofol.
Enalapril-Halothane	Enalapril	0.594018	Halothane may decrease the antihypertensive activities of Enalapril.
Halothane-Captopril	Captopril	0.594018	Halothane may decrease the antihypertensive activities of Captopril.
Testosterone-Choline C 11	Testosterone	0.594017	Testosterone may decrease the excretion rate of Choline C 11 which could result in a higher serum level.
Rifampicin-Obeticholic acid	Rifampicin	0.594014	The risk or severity of adverse effects can be increased when Rifampicin is combined with Obeticholic acid.
Ketoconazole-Abacavir	Ketoconazole	0.594013	The metabolism of Abacavir can be decreased when combined with Ketoconazole.
Montelukast-Duloxetine	Duloxetine	0.594011	The metabolism of Duloxetine can be decreased when combined with Montelukast.
Botulinum Toxin Type B-Ergometrine	Ergometrine	0.59401	The risk or severity of adverse effects can be increased when Botulinum Toxin Type B is combined with Ergometrine.
Botulinum toxin type A-Ergometrine	Ergometrine	0.59401	The risk or severity of adverse effects can be increased when Botulinum toxin type A is combined with Ergometrine.
Succinylcholine-Methadone	Methadone	0.594009	The risk or severity of adverse effects can be increased when Methadone is combined with Succinylcholine.
Clopidogrel-Tegaserod	Clopidogrel	0.593993	The metabolism of Clopidogrel can be decreased when combined with Tegaserod.
Diethylstilbestrol-Chlorzoxazone	Diethylstilbestrol	0.593991	The metabolism of Chlorzoxazone can be decreased when combined with Diethylstilbestrol.
Magnesium sulfate-Donepezil	Magnesium sulfate	0.593987	The therapeutic efficacy of Donepezil can be increased when used in combination with Magnesium sulfate.
Etomidate-Pomalidomide	Etomidate	0.593982	The risk or severity of adverse effects can be increased when Etomidate is combined with Pomalidomide.
Acetaminophen-Brentuximab vedotin	Acetaminophen	0.593981	The metabolism of Brentuximab vedotin can be increased when combined with Acetaminophen.
Rosoxacin-Aripiprazole	Aripiprazole	0.59397	The risk or severity of QTc prolongation can be increased when Rosoxacin is combined with Aripiprazole.
Valaciclovir-Rifampicin	Rifampicin	0.59397	The excretion of Valaciclovir can be decreased when combined with Rifampicin.
Tramadol-Sulbactam	Tramadol	0.59396	Tramadol may decrease the excretion rate of Sulbactam which could result in a higher serum level.
Alogliptin-Midostaurin	Alogliptin	0.593959	The metabolism of Alogliptin can be decreased when combined with Midostaurin.
Amitriptyline-Methylene blue	Amitriptyline	0.593957	Amitriptyline may increase the serotonergic activities of Methylene blue.
Flutamide-Methylene blue	Flutamide	0.593957	The metabolism of Methylene blue can be decreased when combined with Flutamide.
Grepafloxacin-Aripiprazole	Aripiprazole	0.593955	The risk or severity of QTc prolongation can be increased when Aripiprazole is combined with Grepafloxacin.
Metamizole-Opium	Metamizole	0.593951	Metamizole may decrease the excretion rate of Opium which could result in a higher serum level.
Acetylsalicylic acid-Tocilizumab	Acetylsalicylic acid	0.593945	The metabolism of Acetylsalicylic acid can be increased when combined with Tocilizumab.
Metformin-Gabapentin enacarbil	Metformin	0.593935	Metformin may decrease the excretion rate of Gabapentin enacarbil which could result in a higher serum level.
Furosemide-Pibrentasvir	Furosemide	0.593935	The metabolism of Furosemide can be decreased when combined with Pibrentasvir.
Buprenorphine-Canagliflozin	Buprenorphine	0.593934	The therapeutic efficacy of Canagliflozin can be decreased when used in combination with Buprenorphine.
Itraconazole-Dexketoprofen	Dexketoprofen	0.593932	The risk or severity of hyperkalemia can be increased when Itraconazole is combined with Dexketoprofen.
Propofol-Bilastine	Propofol	0.593924	The risk or severity of QTc prolongation can be increased when Propofol is combined with Bilastine.
Acetylsalicylic acid-Migalastat	Acetylsalicylic acid	0.593917	Acetylsalicylic acid may decrease the excretion rate of Migalastat which could result in a higher serum level.
Doxycycline-Methadone	Methadone	0.59391	Doxycycline may decrease the excretion rate of Methadone which could result in a higher serum level.
Azithromycin-Rifapentine	Azithromycin	0.593909	The metabolism of Azithromycin can be increased when combined with Rifapentine.
Dapsone-Propofol	Propofol	0.593909	The metabolism of Propofol can be decreased when combined with Dapsone.
Fluorouracil-Heparin	Heparin	0.593907	The therapeutic efficacy of Heparin can be decreased when used in combination with Fluorouracil.
Drospirenone-Hydroxyethyl Starch	Drospirenone	0.593898	Drospirenone may increase the excretion rate of Hydroxyethyl Starch which could result in a lower serum level and potentially a reduction in efficacy.
Ergometrine-Methoxyphenamine	Ergometrine	0.593898	Ergometrine may increase the hypertensive and vasoconstricting activities of Methoxyphenamine.
Amitriptyline-Pasireotide	Amitriptyline	0.593897	The risk or severity of QTc prolongation can be increased when Pasireotide is combined with Amitriptyline.
Nifedipine-Telavancin	Nifedipine	0.593896	The risk or severity of QTc prolongation can be increased when Nifedipine is combined with Telavancin.
Tirofiban-Roflumilast	Roflumilast	0.593892	Tirofiban may decrease the excretion rate of Roflumilast which could result in a higher serum level.
Diclofenac-Lemborexant	Diclofenac	0.593888	The serum concentration of Diclofenac can be decreased when it is combined with Lemborexant.
Levothyroxine-Anastrozole	Anastrozole	0.593885	The metabolism of Levothyroxine can be decreased when combined with Anastrozole.
Vitamin A-Cyproterone acetate	Cyproterone acetate	0.593879	The therapeutic efficacy of Cyproterone acetate can be decreased when used in combination with Vitamin A.
Methadone-Ganciclovir	Methadone	0.593879	Methadone may decrease the excretion rate of Ganciclovir which could result in a higher serum level.
Dicoumarol-Duloxetine	Duloxetine	0.593878	The risk or severity of hemorrhage can be increased when Duloxetine is combined with Dicoumarol.
Acarbose-Prucalopride	Acarbose	0.593878	Acarbose may decrease the excretion rate of Prucalopride which could result in a higher serum level.
Magnesium sulfate-Encainide	Magnesium sulfate	0.593878	Magnesium sulfate may increase the arrhythmogenic activities of Encainide.
Encainide-Lisdexamfetamine	Lisdexamfetamine	0.593878	The metabolism of Encainide can be decreased when combined with Lisdexamfetamine.
Encainide-Elagolix	Elagolix	0.593878	The metabolism of Elagolix can be decreased when combined with Encainide.
Enalapril-Ceftizoxime	Enalapril	0.593873	The excretion of Ceftizoxime can be decreased when combined with Enalapril.
Meperidine-Plantago seed	Meperidine	0.593867	The therapeutic efficacy of Plantago seed can be decreased when used in combination with Meperidine.
Meperidine-Magnesium glycinate	Meperidine	0.593867	The therapeutic efficacy of Magnesium glycinate can be decreased when used in combination with Meperidine.
Meperidine-Methylcellulose	Meperidine	0.593867	The therapeutic efficacy of Methylcellulose can be decreased when used in combination with Meperidine.
Meperidine-Sodium phosphate, dibasic, unspecified form	Meperidine	0.593867	The therapeutic efficacy of Sodium phosphate, dibasic, unspecified form can be decreased when used in combination with Meperidine.
Meperidine-Plantago ovata seed	Meperidine	0.593867	The therapeutic efficacy of Plantago ovata seed can be decreased when used in combination with Meperidine.
Meperidine-Frangula purshiana bark	Meperidine	0.593867	The therapeutic efficacy of Frangula purshiana bark can be decreased when used in combination with Meperidine.
Rifampicin-Bosutinib	Rifampicin	0.593866	The metabolism of Bosutinib can be increased when combined with Rifampicin.
Amsacrine-Roflumilast	Roflumilast	0.593864	Roflumilast may increase the immunosuppressive activities of Amsacrine.
Diethylstilbestrol-Tizanidine	Diethylstilbestrol	0.593863	The metabolism of Diethylstilbestrol can be increased when combined with Tizanidine.
Glipizide-Esterified estrogens	Esterified estrogens	0.593861	The therapeutic efficacy of Glipizide can be decreased when used in combination with Esterified estrogens.
Amitriptyline-Siltuximab	Amitriptyline	0.593858	The metabolism of Amitriptyline can be increased when combined with Siltuximab.
Acetaminophen-Almasilate	Acetaminophen	0.593855	Almasilate can cause a decrease in the absorption of Acetaminophen resulting in a reduced serum concentration and potentially a decrease in efficacy.
Dronabinol-Phenacemide	Dronabinol	0.593854	Dronabinol may increase the central nervous system depressant (CNS depressant) activities of Phenacemide.
Furosemide-Aminophenazone	Furosemide	0.593851	The therapeutic efficacy of Furosemide can be decreased when used in combination with Aminophenazone.
Topiramate-Gabapentin enacarbil	Topiramate	0.59385	The risk or severity of adverse effects can be increased when Topiramate is combined with Gabapentin enacarbil.
Dronabinol-Montelukast	Dronabinol	0.593849	The metabolism of Montelukast can be decreased when combined with Dronabinol.
Gemtuzumab ozogamicin-Conjugated estrogens	Conjugated estrogens	0.593849	Conjugated estrogens may increase the thrombogenic activities of Gemtuzumab ozogamicin.
Carbamazepine-Clindamycin	Clindamycin	0.593849	The metabolism of Clindamycin can be increased when combined with Carbamazepine.
Acarbose-Valaciclovir	Acarbose	0.593848	Valaciclovir may decrease the excretion rate of Acarbose which could result in a higher serum level.
Ibuprofen-Iofetamine I-123	Ibuprofen	0.593848	The risk or severity of hypertension can be increased when Ibuprofen is combined with Iofetamine I-123.
Aripiprazole-Abiraterone	Aripiprazole	0.593841	The metabolism of Aripiprazole can be decreased when combined with Abiraterone.
Oxandrolone-Glymidine	Oxandrolone	0.593834	Oxandrolone may increase the hypoglycemic activities of Glymidine.
Mycophenolate mofetil-Cefazolin	Cefazolin	0.593833	Cefazolin may decrease the excretion rate of Mycophenolate mofetil which could result in a higher serum level.
Cholecalciferol-Quinethazone	Cholecalciferol	0.593832	The risk or severity of hypokalemia can be increased when Cholecalciferol is combined with Quinethazone.
Quinethazone-Vitamin D	Vitamin D	0.593832	The risk or severity of hypokalemia can be increased when Vitamin D is combined with Quinethazone.
Rosiglitazone-Tetradecyl hydrogen sulfate (ester)	Rosiglitazone	0.593826	Rosiglitazone may decrease the excretion rate of Tetradecyl hydrogen sulfate (ester) which could result in a higher serum level.
Magnesium sulfate-Lynestrenol	Magnesium sulfate-Lynestrenol	0.593825	The metabolism of Lynestrenol can be increased when combined with Magnesium sulfate.
Sitagliptin-Cefradine	Sitagliptin	0.59382	Cefradine may decrease the excretion rate of Sitagliptin which could result in a higher serum level.
Trilostane-Roflumilast	Roflumilast	0.593819	Roflumilast may increase the immunosuppressive activities of Trilostane.
Mifepristone-Doconexent	Mifepristone	0.593816	The metabolism of Doconexent can be decreased when combined with Mifepristone.
Ergometrine-Iofetamine I-123	Ergometrine	0.59381	The risk or severity of serotonin syndrome can be increased when Ergometrine is combined with Iofetamine I-123.
Labetalol-Latamoxef	Labetalol	0.59381	Latamoxef may decrease the excretion rate of Labetalol which could result in a higher serum level.
Topiramate-Halothane	Topiramate	0.593807	The risk or severity of adverse effects can be increased when Topiramate is combined with Halothane.
Pentazocine-Rasagiline	Pentazocine	0.593787	The risk or severity of adverse effects can be increased when Pentazocine is combined with Rasagiline.
Succinic acid-Testosterone	Testosterone	0.593775	The excretion of Succinic acid can be increased when combined with Testosterone.
Buprenorphine-Selpercatinib	Buprenorphine	0.593768	The serum concentration of Buprenorphine can be increased when it is combined with Selpercatinib.
Adefovir dipivoxil-Acetylsalicylic acid	Acetylsalicylic acid	0.593765	The risk or severity of nephrotoxicity can be increased when Adefovir dipivoxil is combined with Acetylsalicylic acid.
Glyburide-Lisdexamfetamine	Lisdexamfetamine	0.593765	The therapeutic efficacy of Glyburide can be decreased when used in combination with Lisdexamfetamine.
Rofecoxib-Capsaicin	Rofecoxib	0.593763	The metabolism of Capsaicin can be decreased when combined with Rofecoxib.
Tretinoin-Rifampicin	Rifampicin	0.593763	The metabolism of Tretinoin can be increased when combined with Rifampicin.
Metamizole-Xamoterol	Metamizole	0.593761	The risk or severity of hypertension can be increased when Metamizole is combined with Xamoterol.
Ritonavir-Warfarin	Warfarin	0.59376	The serum concentration of Warfarin can be decreased when it is combined with Ritonavir.
Buprenorphine-Dexchlorpheniramine maleate	Buprenorphine	0.593755	The metabolism of Buprenorphine can be decreased when combined with Dexchlorpheniramine maleate.
Sildenafil-Ondansetron	Sildenafil	0.593749	The metabolism of Ondansetron can be decreased when combined with Sildenafil.
Clopidogrel-Obeticholic acid	Clopidogrel	0.593746	The risk or severity of adverse effects can be increased when Clopidogrel is combined with Obeticholic acid.
Epinephrine-Mifepristone	Mifepristone	0.593746	The therapeutic efficacy of Mifepristone can be decreased when used in combination with Epinephrine.
Alogliptin-Trametinib	Alogliptin	0.593744	Alogliptin may decrease the excretion rate of Trametinib which could result in a higher serum level.
Tramadol-Gadodiamide	Tramadol	0.59374	Tramadol may decrease the excretion rate of Gadodiamide which could result in a higher serum level.
Acetaminophen-Selenium	Acetaminophen	0.593727	Acetaminophen may decrease the excretion rate of Selenium which could result in a higher serum level.
Norgestimate-Nintedanib	Norgestimate	0.593711	The metabolism of Nintedanib can be increased when combined with Norgestimate.
Oseltamivir-Isotretinoin	Isotretinoin	0.593701	Oseltamivir may decrease the excretion rate of Isotretinoin which could result in a higher serum level.
Vancomycin-Prednisone	Prednisone	0.593687	Prednisone may decrease the excretion rate of Vancomycin which could result in a higher serum level.
Aripiprazole-Dichloralphenazone	Aripiprazole	0.593687	The risk or severity of adverse effects can be increased when Aripiprazole is combined with Dichloralphenazone.
Treprostinil-Medroxyprogesterone acetate	Medroxyprogesterone acetate	0.593681	The metabolism of Treprostinil can be decreased when combined with Medroxyprogesterone acetate.
Carmustine-Fentanyl	Fentanyl	0.593679	Carmustine may decrease the excretion rate of Fentanyl which could result in a higher serum level.
Nicotine-Mifepristone	Mifepristone	0.593676	The serum concentration of Nicotine can be increased when it is combined with Mifepristone.
Isoniazid-Prednisone acetate	Isoniazid	0.593672	The serum concentration of Isoniazid can be decreased when it is combined with Prednisone acetate.
Duloxetine-Pexidartinib	Duloxetine	0.593659	The metabolism of Pexidartinib can be decreased when combined with Duloxetine.
Auranofin-Cefazolin	Cefazolin	0.593658	Cefazolin may decrease the excretion rate of Auranofin which could result in a higher serum level.
Topiramate-Medifoxamine	Topiramate	0.593649	The risk or severity of adverse effects can be increased when Topiramate is combined with Medifoxamine.
Isoniazid-Methylprednisolone hemisuccinate	Isoniazid	0.593649	The serum concentration of Isoniazid can be decreased when it is combined with Methylprednisolone hemisuccinate.
Pregabalin-Lacosamide	Pregabalin	0.593639	The therapeutic efficacy of Lacosamide can be increased when used in combination with Pregabalin.
Duloxetine-Piretanide	Duloxetine	0.593637	Piretanide may increase the excretion rate of Duloxetine which could result in a lower serum level and potentially a reduction in efficacy.
Clonidine-Nateglinide	Clonidine	0.593636	The metabolism of Nateglinide can be decreased when combined with Clonidine.
Furosemide-Isoniazid	Furosemide-Isoniazid	0.593623	Furosemide may increase the excretion rate of Isoniazid which could result in a lower serum level and potentially a reduction in efficacy.
Pentazocine-Dapagliflozin	Pentazocine	0.593622	The therapeutic efficacy of Dapagliflozin can be decreased when used in combination with Pentazocine.
Phenylephrine-Melatonin	Melatonin	0.593617	The metabolism of Melatonin can be increased when combined with Phenylephrine.
Azithromycin-Metyrapone	Azithromycin	0.593609	The metabolism of Azithromycin can be increased when combined with Metyrapone.
Flutamide-Isavuconazole	Flutamide	0.593607	The metabolism of Flutamide can be decreased when combined with Isavuconazole.
Roflumilast-Lomitapide	Roflumilast	0.593604	The metabolism of Roflumilast can be decreased when combined with Lomitapide.
Warfarin-Vemurafenib	Warfarin	0.593598	The serum concentration of Warfarin can be increased when it is combined with Vemurafenib.
Isoniazid-Vilazodone	Isoniazid	0.593594	The metabolism of Vilazodone can be decreased when combined with Isoniazid.
Methadone-Metoclopramide	Methadone	0.593593	The therapeutic efficacy of Metoclopramide can be decreased when used in combination with Methadone.
Tositumomab-Fentanyl	Fentanyl	0.593584	Tositumomab may decrease the excretion rate of Fentanyl which could result in a higher serum level.
Warfarin-Tacrolimus	Warfarin	0.593577	The serum concentration of Warfarin can be increased when it is combined with Tacrolimus.
Tacrolimus-Rifampicin	Rifampicin	0.593577	The metabolism of Tacrolimus can be increased when combined with Rifampicin.
Duloxetine-Rilpivirine	Duloxetine	0.593575	The metabolism of Duloxetine can be decreased when combined with Rilpivirine.
Norgestimate-Ledipasvir	Norgestimate	0.593571	The serum concentration of Ledipasvir can be increased when it is combined with Norgestimate.
Tamoxifen-Diacerein	Tamoxifen	0.593567	The metabolism of Tamoxifen can be decreased when combined with Diacerein.
Rifampicin-Glecaprevir	Rifampicin	0.593558	The excretion of Glecaprevir can be decreased when combined with Rifampicin.
Thiamine-Salmeterol	Thiamine	0.593555	The risk or severity of adverse effects can be increased when Salmeterol is combined with Thiamine.
Carmustine-Nifedipine	Nifedipine	0.593555	The metabolism of Nifedipine can be decreased when combined with Carmustine.
Oxytocin-Nelfinavir	Oxytocin	0.593551	The risk or severity of QTc prolongation can be increased when Oxytocin is combined with Nelfinavir.
Meperidine-Magnesium	Meperidine	0.593549	The therapeutic efficacy of Magnesium can be decreased when used in combination with Meperidine.
Rifampicin-Ceftibuten	Rifampicin	0.593546	The excretion of Ceftibuten can be decreased when combined with Rifampicin.
Naproxen-Fenbufen	Naproxen	0.593545	The risk or severity of adverse effects can be increased when Naproxen is combined with Fenbufen.
Pregabalin-Cilostazol	Pregabalin	0.593545	The risk or severity of QTc prolongation can be increased when Pregabalin is combined with Cilostazol.
Gabapentin-Perazine	Gabapentin	0.593536	The risk or severity of adverse effects can be increased when Gabapentin is combined with Perazine.
Dobutamine-Isotretinoin	Isotretinoin	0.593534	Dobutamine may decrease the excretion rate of Isotretinoin which could result in a higher serum level.
Nelfinavir-Furosemide	Furosemide	0.593533	The metabolism of Furosemide can be increased when combined with Nelfinavir.
Morphine-Montelukast	Morphine	0.59353	The metabolism of Morphine can be decreased when combined with Montelukast.
Vinblastine-Cyproterone acetate	Cyproterone acetate	0.593528	The metabolism of Cyproterone acetate can be decreased when combined with Vinblastine.
Cefazolin-Cefpodoxime	Cefazolin	0.593521	The risk or severity of nephrotoxicity can be increased when Cefazolin is combined with Cefpodoxime.
Ondansetron-Buprenorphine	Buprenorphine	0.59352	Ondansetron may increase the central nervous system depressant (CNS depressant) activities of Buprenorphine.
Ethinylestradiol-Apremilast	Ethinylestradiol	0.59352	The metabolism of Ethinylestradiol can be increased when combined with Apremilast.
Dronabinol-Pibrentasvir	Dronabinol	0.593516	Dronabinol may decrease the excretion rate of Pibrentasvir which could result in a higher serum level.
Etomidate-Lorcaserin	Etomidate	0.593513	The risk or severity of adverse effects can be increased when Etomidate is combined with Lorcaserin.
Amitriptyline-Potassium chloride	Amitriptyline	0.593511	The risk or severity of gastrointestinal ulceration can be increased when Amitriptyline is combined with Potassium chloride.
Duloxetine-Zonisamide	Duloxetine	0.59351	The risk or severity of adverse effects can be increased when Zonisamide is combined with Duloxetine.
Clopidogrel-Metamizole	Clopidogrel-Metamizole	0.593506	The risk or severity of bleeding can be increased when Metamizole is combined with Clopidogrel.
Penicillamine-Atorvastatin	Atorvastatin	0.593502	The risk or severity of myopathy, rhabdomyolysis, and myoglobinuria can be increased when Penicillamine is combined with Atorvastatin.
Ethinylestradiol-Apalutamide	Ethinylestradiol	0.593494	The metabolism of Ethinylestradiol can be decreased when combined with Apalutamide.
Bromocriptine-Sulfaphenazole	Bromocriptine	0.593489	The therapeutic efficacy of Bromocriptine can be increased when used in combination with Sulfaphenazole.
Prednisone-Fosfomycin	Prednisone	0.593487	Prednisone may decrease the excretion rate of Fosfomycin which could result in a higher serum level.
Metformin-Sulfadimethoxine	Metformin	0.593487	The therapeutic efficacy of Metformin can be increased when used in combination with Sulfadimethoxine.
Tramadol-Sofosbuvir	Tramadol	0.593483	Tramadol may decrease the excretion rate of Sofosbuvir which could result in a higher serum level.
Tenecteplase-Sirolimus	Sirolimus	0.59347	The risk or severity of angioedema can be increased when Tenecteplase is combined with Sirolimus.
Levobupivacaine-Alclofenac	Levobupivacaine	0.593468	Alclofenac may decrease the excretion rate of Levobupivacaine which could result in a higher serum level.
Spironolactone-Letermovir	Spironolactone	0.593465	Letermovir may decrease the excretion rate of Spironolactone which could result in a higher serum level.
Rocuronium-Glycine betaine	Rocuronium	0.593463	Glycine betaine may decrease the neuromuscular blocking activities of Rocuronium.
Norgestimate-Trilostane	Norgestimate	0.593454	The serum concentration of Trilostane can be increased when it is combined with Norgestimate.
Naproxen-Mannitol busulfan	Naproxen	0.593447	The risk or severity of hyperkalemia can be increased when Naproxen is combined with Mannitol busulfan.
Atomoxetine-Finasteride	Finasteride	0.593445	The risk or severity of hypertension can be increased when Atomoxetine is combined with Finasteride.
Tizanidine-Nomegestrol	Nomegestrol	0.593445	The metabolism of Nomegestrol can be increased when combined with Tizanidine.
Cyclizine-Ergometrine	Ergometrine	0.593439	The risk or severity of adverse effects can be increased when Cyclizine is combined with Ergometrine.
Peginterferon alfa-2b-Meperidine	Meperidine	0.593436	The metabolism of Meperidine can be decreased when combined with Peginterferon alfa-2b.
Aldesleukin-Meperidine	Meperidine	0.593436	The metabolism of Meperidine can be decreased when combined with Aldesleukin.
Pegvisomant-Meperidine	Meperidine	0.593436	The therapeutic efficacy of Pegvisomant can be decreased when used in combination with Meperidine.
Meperidine-Peginesatide	Meperidine	0.593436	Meperidine may decrease the excretion rate of Peginesatide which could result in a higher serum level.
Meperidine-Metreleptin	Meperidine	0.593436	The metabolism of Meperidine can be increased when combined with Metreleptin.
Clopidogrel-Zonisamide	Clopidogrel	0.593433	The therapeutic efficacy of Clopidogrel can be decreased when used in combination with Zonisamide.
Paramethadione-Nomegestrol	Nomegestrol	0.593432	The metabolism of Nomegestrol can be increased when combined with Paramethadione.
Ropivacaine-Clopidogrel	Clopidogrel	0.593429	The metabolism of Ropivacaine can be decreased when combined with Clopidogrel.
Ropivacaine-Metamizole	Metamizole	0.593429	Metamizole may decrease the excretion rate of Ropivacaine which could result in a higher serum level.
Mestranol-Ospemifene	Mestranol	0.593415	The risk or severity of adverse effects can be increased when Mestranol is combined with Ospemifene.
Clonidine-Nesiritide	Clonidine	0.593414	The risk or severity of adverse effects can be increased when Nesiritide is combined with Clonidine.
Spironolactone-Resorcinol	Spironolactone	0.593405	Spironolactone may increase the excretion rate of Resorcinol which could result in a lower serum level and potentially a reduction in efficacy.
Phenylephrine-Tamoxifen	Tamoxifen	0.593405	The metabolism of Tamoxifen can be increased when combined with Phenylephrine.
Nifedipine-Benzydamine	Nifedipine	0.5934	Benzydamine may decrease the excretion rate of Nifedipine which could result in a higher serum level.
Ibuprofen-Mannitol busulfan	Ibuprofen	0.5934	The risk or severity of hyperkalemia can be increased when Ibuprofen is combined with Mannitol busulfan.
Spironolactone-Carbamazepine	Spironolactone	0.593399	Spironolactone may increase the excretion rate of Carbamazepine which could result in a lower serum level and potentially a reduction in efficacy.
Testosterone-Givosiran	Testosterone	0.593391	Givosiran may decrease the excretion rate of Testosterone which could result in a higher serum level.
Dobutamine-Acetylsalicylic acid	Acetylsalicylic acid	0.59339	Acetylsalicylic acid may decrease the excretion rate of Dobutamine which could result in a higher serum level.
Etomidate-Atracurium	Etomidate	0.593388	The risk or severity of adverse effects can be increased when Etomidate is combined with Atracurium.
Etomidate-Finasteride	Etomidate-Finasteride	0.593383	The risk or severity of hypertension can be increased when Etomidate is combined with Finasteride.
Acarbose-Doxacurium	Acarbose	0.593383	Acarbose may decrease the excretion rate of Doxacurium which could result in a higher serum level.
Acarbose-Isosorbide mononitrate	Acarbose-Isosorbide mononitrate	0.593381	Acarbose may decrease the excretion rate of Isosorbide mononitrate which could result in a higher serum level.
Clopidogrel-Stiripentol	Clopidogrel	0.593375	The serum concentration of the active metabolites of Clopidogrel can be reduced when Clopidogrel is used in combination with Stiripentol resulting in a loss in efficacy.
Duloxetine-Trilostane	Duloxetine	0.593375	The metabolism of Trilostane can be decreased when combined with Duloxetine.
Enalapril-Ifenprodil	Enalapril	0.593373	Ifenprodil may decrease the antihypertensive activities of Enalapril.
Streptozocin-Nifedipine	Nifedipine	0.593372	The metabolism of Nifedipine can be increased when combined with Streptozocin.
Flutamide-Zonisamide	Flutamide	0.593371	Flutamide may increase the excretion rate of Zonisamide which could result in a lower serum level and potentially a reduction in efficacy.
Liothyronine-Metamizole	Metamizole	0.593357	Metamizole may decrease the excretion rate of Liothyronine which could result in a higher serum level.
Methadone-Axitinib	Methadone	0.593343	The metabolism of Axitinib can be increased when combined with Methadone.
Praziquantel-Aripiprazole	Aripiprazole	0.593342	The metabolism of Aripiprazole can be decreased when combined with Praziquantel.
Rifampicin-Carfilzomib	Rifampicin	0.593341	The serum concentration of Carfilzomib can be decreased when it is combined with Rifampicin.
Pyridoxine-Propiverine	Pyridoxine	0.593341	Pyridoxine may decrease the excretion rate of Propiverine which could result in a higher serum level.
Duloxetine-Metyrosine	Duloxetine	0.593338	The risk or severity of extrapyramidal symptoms can be increased when Metyrosine is combined with Duloxetine.
Isoniazid-Antipyrine	Isoniazid	0.59333	Antipyrine may decrease the excretion rate of Isoniazid which could result in a higher serum level.
Lidocaine-Proguanil	Lidocaine	0.593327	The metabolism of Proguanil can be decreased when combined with Lidocaine.
Acetaminophen-Lixisenatide	Acetaminophen	0.593322	Acetaminophen may decrease the excretion rate of Lixisenatide which could result in a higher serum level.
Dronabinol-Mitoxantrone	Dronabinol	0.59332	Dronabinol may decrease the excretion rate of Mitoxantrone which could result in a higher serum level.
Diclofenac-Dimethyl sulfoxide	Diclofenac	0.59332	Diclofenac may decrease the excretion rate of Dimethyl sulfoxide which could result in a higher serum level.
Diclofenac-Potassium	Diclofenac	0.59332	Potassium may increase the hyperkalemic activities of Diclofenac.
Digoxin-Stiripentol	Digoxin	0.593318	Stiripentol may decrease the excretion rate of Digoxin which could result in a higher serum level.
Pregabalin-Granisetron	Pregabalin	0.593316	The therapeutic efficacy of Granisetron can be increased when used in combination with Pregabalin.
Enalapril-Tacrolimus	Enalapril	0.593308	The risk or severity of myopathy, rhabdomyolysis, and myoglobinuria can be increased when Tacrolimus is combined with Enalapril.
Levocarnitine-Lorcaserin	Levocarnitine	0.593308	Levocarnitine may decrease the excretion rate of Lorcaserin which could result in a higher serum level.
Prednisone-Doripenem	Prednisone	0.593302	Prednisone may decrease the excretion rate of Doripenem which could result in a higher serum level.
Apalutamide-Elagolix	Elagolix	0.593301	The serum concentration of Elagolix can be decreased when it is combined with Apalutamide.
Diethylstilbestrol-Lopinavir	Diethylstilbestrol	0.593298	The serum concentration of Diethylstilbestrol can be decreased when it is combined with Lopinavir.
Propofol-Muzolimine	Propofol	0.593296	Propofol may decrease the antihypertensive activities of Muzolimine.
Auranofin-Roflumilast	Roflumilast	0.593293	Auranofin may decrease the excretion rate of Roflumilast which could result in a higher serum level.
Clonidine-Dacarbazine	Clonidine	0.593291	The metabolism of Dacarbazine can be decreased when combined with Clonidine.
Sildenafil-Montelukast	Sildenafil	0.593287	The risk or severity of myopathy, rhabdomyolysis, and myoglobinuria can be increased when Sildenafil is combined with Montelukast.
Melatonin-Butriptyline	Melatonin	0.593285	The risk or severity of adverse effects can be increased when Melatonin is combined with Butriptyline.
Lidocaine-Phenelzine	Lidocaine	0.593285	The metabolism of Lidocaine can be decreased when combined with Phenelzine.
Lamivudine-Rifampicin	Rifampicin	0.593281	The excretion of Lamivudine can be decreased when combined with Rifampicin.
Methyldopa-Racepinephrine	Methyldopa	0.59328	Racepinephrine may decrease the antihypertensive activities of Methyldopa.
Isotretinoin-Lofexidine	Isotretinoin	0.593279	Lofexidine may decrease the excretion rate of Isotretinoin which could result in a higher serum level.
Nifedipine-Salicylamide	Nifedipine	0.593264	Salicylamide may decrease the excretion rate of Nifedipine which could result in a higher serum level.
Tacrine-Atorvastatin	Atorvastatin	0.593258	The risk or severity of myopathy, rhabdomyolysis, and myoglobinuria can be increased when Tacrine is combined with Atorvastatin.
Dronabinol-Ubrogepant	Dronabinol	0.593256	The serum concentration of Ubrogepant can be increased when it is combined with Dronabinol.
Acetohexamide-Clopidogrel	Clopidogrel	0.593255	The metabolism of Acetohexamide can be decreased when combined with Clopidogrel.
Fenofibrate-Pioglitazone	Pioglitazone	0.593254	The metabolism of Pioglitazone can be decreased when combined with Fenofibrate.
Clomifene-Canagliflozin	Clomifene	0.593253	The serum concentration of Clomifene can be increased when it is combined with Canagliflozin.
Clomifene-Ertugliflozin	Clomifene	0.593253	The serum concentration of Ertugliflozin can be increased when it is combined with Clomifene.
Fentanyl-Triethylenetetramine	Fentanyl	0.593249	Fentanyl may decrease the excretion rate of Triethylenetetramine which could result in a higher serum level.
Fentanyl-Deferiprone	Fentanyl	0.593249	Fentanyl may decrease the excretion rate of Deferiprone which could result in a higher serum level.
Fluorouracil-Propofol	Propofol	0.593246	The risk or severity of QTc prolongation can be increased when Propofol is combined with Fluorouracil.
Acetylsalicylic acid-Diacerein	Acetylsalicylic acid	0.593238	The metabolism of Acetylsalicylic acid can be decreased when combined with Diacerein.
Duloxetine-Phenformin	Duloxetine	0.593234	The metabolism of Phenformin can be decreased when combined with Duloxetine.
Metoclopramide-Cefazolin	Cefazolin	0.593234	Cefazolin may decrease the excretion rate of Metoclopramide which could result in a higher serum level.
Aripiprazole-Rifamycin	Aripiprazole	0.593223	The metabolism of Aripiprazole can be increased when combined with Rifamycin.
Dexrazoxane-Isosorbide mononitrate	Isosorbide mononitrate	0.593218	Dexrazoxane may decrease the excretion rate of Isosorbide mononitrate which could result in a higher serum level.
Oxytocin-Loperamide	Oxytocin	0.593212	The risk or severity of QTc prolongation can be increased when Oxytocin is combined with Loperamide.
Minoxidil-Clonidine	Clonidine	0.593206	The risk or severity of hypotension can be increased when Clonidine is combined with Minoxidil.
Promazine-Magnesium sulfate	Magnesium sulfate	0.593195	The therapeutic efficacy of Promazine can be increased when used in combination with Magnesium sulfate.
Promazine-Methyldopa	Methyldopa	0.593195	The therapeutic efficacy of Methyldopa can be decreased when used in combination with Promazine.
Promazine-Lisdexamfetamine	Lisdexamfetamine	0.593195	The therapeutic efficacy of Promazine can be decreased when used in combination with Lisdexamfetamine.
Aripiprazole-Benzyl alcohol	Aripiprazole	0.593193	The risk or severity of adverse effects can be increased when Aripiprazole is combined with Benzyl alcohol.
Lisdexamfetamine-Debrisoquine	Lisdexamfetamine	0.593191	The metabolism of Debrisoquine can be decreased when combined with Lisdexamfetamine.
Aripiprazole-Piritramide	Aripiprazole	0.59319	The risk or severity of adverse effects can be increased when Aripiprazole is combined with Piritramide.
Paliperidone-Isavuconazonium	Paliperidone	0.593188	The serum concentration of Paliperidone can be increased when it is combined with Isavuconazonium.
Acarbose-Pentoxifylline	Acarbose	0.593185	Acarbose may decrease the excretion rate of Pentoxifylline which could result in a higher serum level.
Pyridoxine-Metamfetamine	Pyridoxine	0.593171	Pyridoxine may decrease the excretion rate of Metamfetamine which could result in a higher serum level.
Clonidine-Siponimod	Clonidine	0.593165	Siponimod may decrease the antihypertensive activities of Clonidine.
Clonidine-Halofantrine	Clonidine	0.59316	The metabolism of Halofantrine can be decreased when combined with Clonidine.
Piperacillin-Isosorbide mononitrate	Isosorbide mononitrate	0.593158	Piperacillin may decrease the excretion rate of Isosorbide mononitrate which could result in a higher serum level.
Duloxetine-Protein S human	Duloxetine	0.593156	The risk or severity of hemorrhage can be increased when Duloxetine is combined with Protein S human.
Lisdexamfetamine-Ipecac	Lisdexamfetamine	0.593155	The metabolism of Ipecac can be decreased when combined with Lisdexamfetamine.
Alogliptin-DL-Methylephedrine	Alogliptin	0.593155	Alogliptin may decrease the excretion rate of DL-Methylephedrine which could result in a higher serum level.
Tramadol-Dexpanthenol	Tramadol	0.593148	Tramadol may decrease the excretion rate of Dexpanthenol which could result in a higher serum level.
Amoxicillin-Ruxolitinib	Amoxicillin	0.593148	Amoxicillin may decrease the excretion rate of Ruxolitinib which could result in a higher serum level.
Magnesium sulfate-Clotiazepam	Magnesium sulfate	0.593145	The therapeutic efficacy of Clotiazepam can be increased when used in combination with Magnesium sulfate.
Lidocaine-Minaprine	Lidocaine	0.593138	The metabolism of Minaprine can be decreased when combined with Lidocaine.
Metformin-Acyclovir	Metformin	0.593137	Acyclovir may decrease the excretion rate of Metformin which could result in a higher serum level.
Sildenafil-Indapamide	Sildenafil	0.593132	Sildenafil may increase the antihypertensive activities of Indapamide.
Indapamide-Finasteride	Finasteride	0.593132	Finasteride may decrease the antihypertensive activities of Indapamide.
Propofol-Brigatinib	Propofol	0.593129	The metabolism of Brigatinib can be decreased when combined with Propofol.
Sevelamer-Naproxen	Naproxen	0.593128	Sevelamer can cause a decrease in the absorption of Naproxen resulting in a reduced serum concentration and potentially a decrease in efficacy.
Naproxen-Colesevelam	Naproxen	0.593128	Colesevelam can cause a decrease in the absorption of Naproxen resulting in a reduced serum concentration and potentially a decrease in efficacy.
Naproxen-Chloral hydrate	Naproxen	0.593128	Naproxen may decrease the excretion rate of Chloral hydrate which could result in a higher serum level.
Naproxen-Rilonacept	Naproxen	0.593128	The metabolism of Naproxen can be increased when combined with Rilonacept.
Naproxen-Pyrithione	Naproxen	0.593128	Naproxen may decrease the excretion rate of Pyrithione which could result in a higher serum level.
Naproxen-Gabapentin enacarbil	Naproxen	0.593128	Naproxen may decrease the excretion rate of Gabapentin enacarbil which could result in a higher serum level.
Naproxen-Teduglutide	Naproxen	0.593128	Naproxen may decrease the excretion rate of Teduglutide which could result in a higher serum level.
Naproxen-Floctafenine	Naproxen	0.593128	The risk or severity of adverse effects can be increased when Naproxen is combined with Floctafenine.
Naproxen-Hydroxyethyl Starch	Naproxen	0.593128	Naproxen may decrease the excretion rate of Hydroxyethyl Starch which could result in a higher serum level.
Naproxen-Pentastarch	Naproxen	0.593128	Naproxen may decrease the excretion rate of Pentastarch which could result in a higher serum level.
Naproxen-Aurothioglucose	Naproxen	0.593128	Naproxen may decrease the excretion rate of Aurothioglucose which could result in a higher serum level.
Naproxen-Technetium Tc-99m exametazime	Naproxen	0.593128	Naproxen may decrease the excretion rate of Technetium Tc-99m exametazime which could result in a higher serum level.
Naproxen-Dextran	Naproxen	0.593128	The risk or severity of bleeding and hemorrhage can be increased when Naproxen is combined with Dextran.
Naproxen-Certoparin	Naproxen	0.593128	The risk or severity of bleeding and hemorrhage can be increased when Naproxen is combined with Certoparin.
Naproxen-Idarucizumab	Naproxen	0.593128	Naproxen may decrease the excretion rate of Idarucizumab which could result in a higher serum level.
Naproxen-Azficel-T	Naproxen	0.593128	The risk or severity of adverse effects can be increased when Naproxen is combined with Azficel-T.
Naproxen-Eucalyptus oil	Naproxen	0.593128	Naproxen may decrease the excretion rate of Eucalyptus oil which could result in a higher serum level.
Naproxen-Selenium	Naproxen	0.593128	Naproxen may decrease the excretion rate of Selenium which could result in a higher serum level.
Naproxen-Oxyquinoline	Naproxen	0.593128	Naproxen may decrease the excretion rate of Oxyquinoline which could result in a higher serum level.
Naproxen-Tocopherol	Naproxen	0.593128	Naproxen may decrease the excretion rate of Tocopherol which could result in a higher serum level.
Naproxen-Vaborbactam	Naproxen	0.593128	Naproxen may decrease the excretion rate of Vaborbactam which could result in a higher serum level.
Alogliptin-Pitolisant	Alogliptin	0.593117	The serum concentration of Alogliptin can be decreased when it is combined with Pitolisant.
Spironolactone-Arsenic trioxide	Spironolactone	0.593114	Spironolactone may increase the excretion rate of Arsenic trioxide which could result in a lower serum level and potentially a reduction in efficacy.
Tramadol-Colistimethate	Tramadol	0.593113	Colistimethate may decrease the excretion rate of Tramadol which could result in a higher serum level.
Pantoprazole-Dexketoprofen	Dexketoprofen	0.593111	Dexketoprofen may decrease the excretion rate of Pantoprazole which could result in a higher serum level.
Sildenafil-Lefamulin	Sildenafil	0.593109	Sildenafil may decrease the excretion rate of Lefamulin which could result in a higher serum level.
Pregabalin-Rocuronium	Pregabalin-Rocuronium	0.593107	The therapeutic efficacy of Rocuronium can be increased when used in combination with Pregabalin.
Auranofin-Amoxicillin	Amoxicillin	0.593107	Auranofin may decrease the excretion rate of Amoxicillin which could result in a higher serum level.
Flutamide-Magnesium carbonate	Flutamide	0.593101	Flutamide may decrease the excretion rate of Magnesium carbonate which could result in a higher serum level.
Sildenafil-Ripretinib	Sildenafil	0.593097	The serum concentration of Ripretinib can be increased when it is combined with Sildenafil.
Lornoxicam-Lynestrenol	Lynestrenol	0.593097	The metabolism of Lynestrenol can be decreased when combined with Lornoxicam.
Norgestimate-Suvorexant	Norgestimate	0.593095	The metabolism of Suvorexant can be increased when combined with Norgestimate.
Diatrizoate-Isotretinoin	Isotretinoin	0.593094	Diatrizoate may decrease the excretion rate of Isotretinoin which could result in a higher serum level.
Isotretinoin-Iothalamic acid	Isotretinoin	0.593094	Iothalamic acid may decrease the excretion rate of Isotretinoin which could result in a higher serum level.
Acetaminophen-Deferiprone	Acetaminophen	0.593089	Acetaminophen may decrease the excretion rate of Deferiprone which could result in a higher serum level.
Bumetanide-Isoniazid	Isoniazid	0.593085	The risk or severity of myopathy, rhabdomyolysis, and myoglobinuria can be increased when Bumetanide is combined with Isoniazid.
Pyridoxine-Furosemide	Pyridoxine-Furosemide	0.593071	Pyridoxine may increase the excretion rate of Furosemide which could result in a lower serum level and potentially a reduction in efficacy.
Benzphetamine-Isoniazid	Isoniazid	0.59307	The risk or severity of serotonin syndrome can be increased when Benzphetamine is combined with Isoniazid.
Nizatidine-Rosuvastatin	Rosuvastatin	0.593061	The risk or severity of myopathy, rhabdomyolysis, and myoglobinuria can be increased when Nizatidine is combined with Rosuvastatin.
Amitriptyline-Sulfapyridine	Amitriptyline	0.59305	The metabolism of Amitriptyline can be decreased when combined with Sulfapyridine.
Tamoxifen-Sulfinpyrazone	Tamoxifen	0.593043	The metabolism of Sulfinpyrazone can be increased when combined with Tamoxifen.
Amoxicillin-Oxyphenbutazone	Amoxicillin	0.593043	Oxyphenbutazone may decrease the excretion rate of Amoxicillin which could result in a higher serum level.
Cefazolin-Oxyphenbutazone	Cefazolin	0.593043	The risk or severity of nephrotoxicity can be increased when Cefazolin is combined with Oxyphenbutazone.
Danazol-Brigatinib	Danazol	0.593034	The metabolism of Brigatinib can be decreased when combined with Danazol.
Dexamethasone-Aluminum hydroxide	Dexamethasone	0.593034	The bioavailability of Dexamethasone can be decreased when combined with Aluminum hydroxide.
Clofarabine-Fentanyl	Fentanyl	0.593029	Clofarabine may decrease the excretion rate of Fentanyl which could result in a higher serum level.
Dexamethasone-Ciprofibrate	Dexamethasone	0.593026	The risk or severity of myopathy, rhabdomyolysis, and myoglobinuria can be increased when Dexamethasone is combined with Ciprofibrate.
Magnesium hydroxide-Dexketoprofen	Dexketoprofen	0.593025	Dexketoprofen may decrease the excretion rate of Magnesium hydroxide which could result in a higher serum level.
Fentanyl-Chondroitin sulfate	Fentanyl	0.593021	Fentanyl may decrease the excretion rate of Chondroitin sulfate which could result in a higher serum level.
Ergocalciferol-Digoxin	Digoxin	0.59302	The risk or severity of ventricular arrhythmias and Cardiac Arrhythmia can be increased when Ergocalciferol is combined with Digoxin.
Ergocalciferol-Magnesium sulfate	Magnesium sulfate	0.59302	The serum concentration of Magnesium sulfate can be increased when it is combined with Ergocalciferol.
Carbamazepine-Rosuvastatin	Rosuvastatin	0.593018	The metabolism of Carbamazepine can be decreased when combined with Rosuvastatin.
Donepezil-Rosuvastatin	Rosuvastatin	0.593017	The metabolism of Rosuvastatin can be decreased when combined with Donepezil.
Duloxetine-Potassium citrate	Duloxetine	0.593014	The risk or severity of hemorrhage can be increased when Duloxetine is combined with Potassium citrate.
Ouabain-Cefazolin	Cefazolin	0.593011	The excretion of Cefazolin can be decreased when combined with Ouabain.
Diclofenac-Osilodrostat	Diclofenac	0.593008	The metabolism of Diclofenac can be decreased when combined with Osilodrostat.
Naproxen-Osilodrostat	Naproxen	0.593008	The metabolism of Naproxen can be decreased when combined with Osilodrostat.
Diethylstilbestrol-Rivaroxaban	Diethylstilbestrol	0.593003	Diethylstilbestrol may decrease the excretion rate of Rivaroxaban which could result in a higher serum level.
Duloxetine-Adefovir dipivoxil	Duloxetine	0.593002	Adefovir dipivoxil may decrease the excretion rate of Duloxetine which could result in a higher serum level.
Glucagon-Tramadol	Glucagon-Tramadol	0.592999	Tramadol may increase the gastrointestinal motility reducing activities of Glucagon.
Azithromycin-Mitotane	Azithromycin	0.592998	The metabolism of Azithromycin can be increased when combined with Mitotane.
Finasteride-Vortioxetine	Finasteride	0.592997	The metabolism of Vortioxetine can be decreased when combined with Finasteride.
Cholecalciferol-Calcium glucoheptonate	Cholecalciferol	0.592994	The risk or severity of adverse effects can be increased when Calcium glucoheptonate is combined with Cholecalciferol.
Cholecalciferol-Calcium gluconate	Cholecalciferol	0.592994	The risk or severity of adverse effects can be increased when Calcium gluconate is combined with Cholecalciferol.
Calcium glucoheptonate-Vitamin D	Vitamin D	0.592994	The risk or severity of adverse effects can be increased when Calcium glucoheptonate is combined with Vitamin D.
Vitamin D-Calcium gluconate	Vitamin D	0.592994	The risk or severity of adverse effects can be increased when Calcium gluconate is combined with Vitamin D.
Acetaminophen-Metaxalone	Acetaminophen	0.592994	Acetaminophen may decrease the excretion rate of Metaxalone which could result in a higher serum level.
Methylergometrine-Tamoxifen	Methylergometrine-Tamoxifen	0.592992	The metabolism of Tamoxifen can be decreased when combined with Methylergometrine.
Desogestrel-Epinephrine	Desogestrel	0.592988	The metabolism of Desogestrel can be decreased when combined with Epinephrine.
Dronabinol-Asunaprevir	Dronabinol	0.592972	The metabolism of Asunaprevir can be decreased when combined with Dronabinol.
Nitroprusside-Dexketoprofen	Dexketoprofen	0.59297	The therapeutic efficacy of Nitroprusside can be decreased when used in combination with Dexketoprofen.
Cefotetan-Metamizole	Metamizole	0.592964	Metamizole may decrease the excretion rate of Cefotetan which could result in a higher serum level.
Sirolimus-Lefamulin	Sirolimus	0.592961	The serum concentration of Sirolimus can be increased when it is combined with Lefamulin.
Morphine-Repaglinide	Morphine	0.592958	The metabolism of Repaglinide can be decreased when combined with Morphine.
Raloxifene-Rosuvastatin	Rosuvastatin	0.592954	The metabolism of Rosuvastatin can be decreased when combined with Raloxifene.
Diethylstilbestrol-Ezetimibe	Diethylstilbestrol	0.59295	Diethylstilbestrol may decrease the excretion rate of Ezetimibe which could result in a higher serum level.
Magnesium sulfate-Hydroxyprogesterone caproate	Magnesium sulfate-Hydroxyprogesterone caproate	0.592949	The metabolism of Hydroxyprogesterone caproate can be increased when combined with Magnesium sulfate.
Thiamylal-Hydroxyprogesterone caproate	Hydroxyprogesterone caproate	0.592949	The metabolism of Hydroxyprogesterone caproate can be increased when combined with Thiamylal.
Apremilast-Hydroxyprogesterone caproate	Hydroxyprogesterone caproate	0.592949	The metabolism of Hydroxyprogesterone caproate can be increased when combined with Apremilast.
Hydroxyprogesterone caproate-Osimertinib	Hydroxyprogesterone caproate	0.592949	The metabolism of Hydroxyprogesterone caproate can be increased when combined with Osimertinib.
Ibutilide-Acetylsalicylic acid	Acetylsalicylic acid	0.592949	Acetylsalicylic acid may decrease the excretion rate of Ibutilide which could result in a higher serum level.
Midazolam-Ethanol	Midazolam	0.592948	Midazolam may increase the central nervous system depressant (CNS depressant) activities of Ethanol.
Midazolam-Peginesatide	Midazolam	0.592948	Midazolam may decrease the excretion rate of Peginesatide which could result in a higher serum level.
Midazolam-Givosiran	Midazolam	0.592948	Givosiran may decrease the excretion rate of Midazolam which could result in a higher serum level.
Methadone-Latamoxef	Methadone	0.59294	Latamoxef may decrease the excretion rate of Methadone which could result in a higher serum level.
Lamotrigine-Roflumilast	Roflumilast	0.592935	Lamotrigine may decrease the excretion rate of Roflumilast which could result in a higher serum level.
Cefazolin-Methylene blue	Cefazolin	0.592934	Cefazolin may decrease the excretion rate of Methylene blue which could result in a higher serum level.
Pioglitazone-Ponatinib	Pioglitazone	0.592927	The metabolism of Ponatinib can be decreased when combined with Pioglitazone.
Propofol-Triclofos	Propofol	0.592922	The risk or severity of adverse effects can be increased when Propofol is combined with Triclofos.
Warfarin-Stiripentol	Warfarin	0.592921	The serum concentration of Warfarin can be increased when it is combined with Stiripentol.
Oxytetracycline-Ferrous sulfate anhydrous	Ferrous sulfate anhydrous	0.592916	Oxytetracycline can cause a decrease in the absorption of Ferrous sulfate anhydrous resulting in a reduced serum concentration and potentially a decrease in efficacy.
Lidocaine-Letermovir	Lidocaine	0.592909	The metabolism of Letermovir can be decreased when combined with Lidocaine.
Oseltamivir-Isoniazid	Isoniazid	0.592908	Oseltamivir may decrease the excretion rate of Isoniazid which could result in a higher serum level.
Topotecan-Metamizole	Metamizole	0.592906	The risk or severity of myelosuppression can be increased when Metamizole is combined with Topotecan.
Nelfinavir-Dexamethasone	Dexamethasone	0.592903	The metabolism of Dexamethasone can be decreased when combined with Nelfinavir.
Furosemide-Acyclovir	Furosemide	0.592902	Furosemide may decrease the excretion rate of Acyclovir which could result in a higher serum level.
Nafarelin-Metoclopramide	Nafarelin	0.592901	The risk or severity of myopathy, rhabdomyolysis, and myoglobinuria can be increased when Nafarelin is combined with Metoclopramide.
Tamoxifen-Opicapone	Tamoxifen	0.592901	The metabolism of Tamoxifen can be increased when combined with Opicapone.
Lidocaine-Famotidine	Lidocaine	0.5929	The metabolism of Lidocaine can be decreased when combined with Famotidine.
Enalapril-Dopamine	Enalapril	0.592894	Dopamine may decrease the antihypertensive activities of Enalapril.
Nitroglycerin-Lofexidine	Nitroglycerin	0.592888	Nitroglycerin may decrease the antihypertensive activities of Lofexidine.
Acetylsalicylic acid-Lofexidine	Acetylsalicylic acid	0.592888	Acetylsalicylic acid may decrease the excretion rate of Lofexidine which could result in a higher serum level.
Tamoxifen-Selpercatinib	Tamoxifen	0.592883	The serum concentration of Selpercatinib can be decreased when it is combined with Tamoxifen.
Dexketoprofen-Delafloxacin	Dexketoprofen	0.592879	Dexketoprofen may decrease the excretion rate of Delafloxacin which could result in a higher serum level.
Folic acid-Gemcitabine	Folic acid	0.592879	Folic acid may decrease the excretion rate of Gemcitabine which could result in a higher serum level.
Pyridoxine-Gemcitabine	Pyridoxine	0.592879	Pyridoxine may decrease the excretion rate of Gemcitabine which could result in a higher serum level.
Acarbose-Gemcitabine	Acarbose	0.592879	Acarbose may decrease the excretion rate of Gemcitabine which could result in a higher serum level.
Metformin-Gemcitabine	Metformin	0.592879	Metformin may decrease the excretion rate of Gemcitabine which could result in a higher serum level.
Gemcitabine-Flutamide	Flutamide	0.592879	Gemcitabine may decrease the excretion rate of Flutamide which could result in a higher serum level.
Gemcitabine-Levocarnitine	Levocarnitine	0.592879	Gemcitabine may decrease the excretion rate of Levocarnitine which could result in a higher serum level.
Gemcitabine-Furosemide	Furosemide	0.592879	Gemcitabine may increase the excretion rate of Furosemide which could result in a lower serum level and potentially a reduction in efficacy.
Gemcitabine-Levobupivacaine	Levobupivacaine	0.592879	Gemcitabine may decrease the excretion rate of Levobupivacaine which could result in a higher serum level.
Gemcitabine-Corifollitropin alfa	Corifollitropin alfa	0.592879	Gemcitabine may decrease the excretion rate of Corifollitropin alfa which could result in a higher serum level.
Gemcitabine-Inositol	Inositol	0.592879	Gemcitabine may decrease the excretion rate of Inositol which could result in a higher serum level.
Rosiglitazone-Ondansetron	Rosiglitazone	0.592877	The metabolism of Ondansetron can be decreased when combined with Rosiglitazone.
Warfarin-Ondansetron	Warfarin	0.592877	The metabolism of Warfarin can be decreased when combined with Ondansetron.
Etomidate-Metformin	Etomidate-Metformin	0.592877	Etomidate may decrease the excretion rate of Metformin which could result in a higher serum level.
Mestranol-Pheneticillin	Mestranol	0.592873	The therapeutic efficacy of Mestranol can be decreased when used in combination with Pheneticillin.
Pyridoxine-Sorbitol	Pyridoxine	0.592871	Pyridoxine may decrease the excretion rate of Sorbitol which could result in a higher serum level.
Epinephrine-Warfarin	Warfarin	0.592869	The serum concentration of Warfarin can be increased when it is combined with Epinephrine.
Propofol-Delafloxacin	Propofol	0.592869	The metabolism of Delafloxacin can be decreased when combined with Propofol.
Spironolactone-Zonisamide	Spironolactone	0.592866	Spironolactone may increase the excretion rate of Zonisamide which could result in a lower serum level and potentially a reduction in efficacy.
Acetylsalicylic acid-Thiotepa	Acetylsalicylic acid	0.592864	The risk or severity of bleeding can be increased when Acetylsalicylic acid is combined with Thiotepa.
Oxytocin-Lofexidine	Oxytocin	0.592861	The risk or severity of QTc prolongation can be increased when Oxytocin is combined with Lofexidine.
Codeine-Inotersen	Codeine	0.592857	Inotersen may decrease the excretion rate of Codeine which could result in a higher serum level.
Papaverine-Captopril	Captopril	0.592845	The risk or severity of adverse effects can be increased when Papaverine is combined with Captopril.
Diethylstilbestrol-Amiodarone	Diethylstilbestrol	0.59284	The metabolism of Amiodarone can be decreased when combined with Diethylstilbestrol.
Disopyramide-Rosiglitazone	Rosiglitazone	0.592838	The metabolism of Disopyramide can be decreased when combined with Rosiglitazone.
Disopyramide-Pioglitazone	Pioglitazone	0.592838	The risk or severity of hypoglycemia can be increased when Disopyramide is combined with Pioglitazone.
Oxytocin-Cilostazol	Oxytocin	0.592824	The risk or severity of QTc prolongation can be increased when Oxytocin is combined with Cilostazol.
Cisapride-Aripiprazole	Aripiprazole	0.59282	The metabolism of Cisapride can be decreased when combined with Aripiprazole.
Roflumilast-Enalaprilat	Roflumilast	0.59282	Roflumilast may decrease the excretion rate of Enalaprilat which could result in a higher serum level.
Glucagon-Trimebutine	Glucagon	0.592813	Trimebutine may increase the gastrointestinal motility reducing activities of Glucagon.
Ketoconazole-Tegaserod	Ketoconazole	0.592812	The metabolism of Tegaserod can be decreased when combined with Ketoconazole.
Labetalol-Encorafenib	Labetalol	0.592811	The metabolism of Encorafenib can be decreased when combined with Labetalol.
Codeine-Azathioprine	Codeine	0.592799	Codeine may decrease the excretion rate of Azathioprine which could result in a higher serum level.
Lepirudin-Heparin	Heparin	0.592796	The risk or severity of bleeding can be increased when Heparin is combined with Lepirudin.
Lepirudin-Enoxaparin	Enoxaparin	0.592796	The risk or severity of bleeding can be increased when Enoxaparin is combined with Lepirudin.
Lepirudin-Fibrinogen human	Fibrinogen human	0.592796	The therapeutic efficacy of Fibrinogen human can be decreased when used in combination with Lepirudin.
Lepirudin-Bemiparin	Bemiparin	0.592796	The risk or severity of bleeding can be increased when Bemiparin is combined with Lepirudin.
Lepirudin-Esterified estrogens	Esterified estrogens	0.592796	Esterified estrogens may decrease the anticoagulant activities of Lepirudin.
Didanosine-Methyldopa	Methyldopa	0.592795	Didanosine may decrease the excretion rate of Methyldopa which could result in a higher serum level.
Valproic acid-Tamoxifen	Tamoxifen	0.592792	The metabolism of Valproic acid can be decreased when combined with Tamoxifen.
Digoxin-Anastrozole	Digoxin-Anastrozole	0.592789	Digoxin may decrease the cardiotoxic activities of Anastrozole.
Methyldopa-Letrozole	Methyldopa-Letrozole	0.592788	The risk or severity of myopathy, rhabdomyolysis, and myoglobinuria can be increased when Methyldopa is combined with Letrozole.
Desogestrel-Cyclizine	Desogestrel	0.592787	The metabolism of Desogestrel can be decreased when combined with Cyclizine.
Pioglitazone-Loteprednol	Pioglitazone	0.592777	The risk or severity of hyperglycemia can be increased when Loteprednol is combined with Pioglitazone.
Prenylamine-Alogliptin	Alogliptin	0.592772	The risk or severity of hypoglycemia can be increased when Prenylamine is combined with Alogliptin.
Methadone-Daclatasvir	Methadone	0.592768	The metabolism of Daclatasvir can be decreased when combined with Methadone.
Cholecalciferol-Remoxipride	Cholecalciferol	0.592764	The metabolism of Remoxipride can be decreased when combined with Cholecalciferol.
Remoxipride-Magnesium sulfate	Magnesium sulfate	0.592764	The therapeutic efficacy of Remoxipride can be increased when used in combination with Magnesium sulfate.
Remoxipride-Lisdexamfetamine	Lisdexamfetamine	0.592764	Remoxipride may decrease the stimulatory activities of Lisdexamfetamine.
Remoxipride-Elagolix	Elagolix	0.592764	The metabolism of Elagolix can be decreased when combined with Remoxipride.
Flutamide-Tixocortol	Flutamide	0.592763	Flutamide may decrease the excretion rate of Tixocortol which could result in a higher serum level.
Metformin-Pentoxifylline	Metformin	0.59276	Metformin may decrease the excretion rate of Pentoxifylline which could result in a higher serum level.
Disopyramide-Corifollitropin alfa	Corifollitropin alfa	0.592756	Disopyramide may decrease the excretion rate of Corifollitropin alfa which could result in a higher serum level.
Disopyramide-Inositol	Inositol	0.592756	Disopyramide may decrease the excretion rate of Inositol which could result in a higher serum level.
Isoniazid-Fenofibric acid	Isoniazid	0.592749	The risk or severity of myopathy, rhabdomyolysis, and myoglobinuria can be increased when Isoniazid is combined with Fenofibric acid.
Aripiprazole-Dibenzepin	Aripiprazole	0.592746	The risk or severity of adverse effects can be increased when Aripiprazole is combined with Dibenzepin.
Meperidine-Magnesium oxide	Meperidine	0.592746	The therapeutic efficacy of Magnesium oxide can be decreased when used in combination with Meperidine.
Labetalol-Topotecan	Labetalol	0.592736	Labetalol may decrease the excretion rate of Topotecan which could result in a higher serum level.
Sirolimus-Tasimelteon	Sirolimus	0.592723	The metabolism of Sirolimus can be decreased when combined with Tasimelteon.
Gabapentin-Mebutamate	Gabapentin	0.592721	The risk or severity of adverse effects can be increased when Gabapentin is combined with Mebutamate.
Amitriptyline-Sulfaphenazole	Amitriptyline	0.59272	The metabolism of Amitriptyline can be decreased when combined with Sulfaphenazole.
Tirofiban-Isoniazid	Isoniazid	0.592715	Tirofiban may decrease the excretion rate of Isoniazid which could result in a higher serum level.
Propofol-Dalfampridine	Propofol	0.592714	The risk or severity of seizure can be increased when Propofol is combined with Dalfampridine.
Finasteride-Nimesulide	Finasteride	0.592706	The risk or severity of hypertension can be increased when Finasteride is combined with Nimesulide.
Thiamylal-Drospirenone	Drospirenone	0.592702	The metabolism of Drospirenone can be increased when combined with Thiamylal.
Fentanyl-Salicylamide	Fentanyl	0.592697	Fentanyl may decrease the excretion rate of Salicylamide which could result in a higher serum level.
Diethylstilbestrol-Leflunomide	Diethylstilbestrol	0.592679	Diethylstilbestrol may decrease the excretion rate of Leflunomide which could result in a higher serum level.
Prednisone-Pentetic acid	Prednisone	0.592677	Prednisone may decrease the excretion rate of Pentetic acid which could result in a higher serum level.
Rofecoxib-Entrectinib	Rofecoxib	0.592671	The metabolism of Entrectinib can be increased when combined with Rofecoxib.
Enalapril-Lamivudine	Enalapril	0.59267	The risk or severity of myopathy, rhabdomyolysis, and myoglobinuria can be increased when Enalapril is combined with Lamivudine.
Folic acid-Pentoxifylline	Folic acid	0.592667	Folic acid may decrease the excretion rate of Pentoxifylline which could result in a higher serum level.
Heparin-Cefprozil	Heparin	0.592664	The therapeutic efficacy of Heparin can be decreased when used in combination with Cefprozil.
Topiramate-Lomitapide	Topiramate	0.592661	The metabolism of Lomitapide can be increased when combined with Topiramate.
Isotretinoin-Auranofin	Isotretinoin	0.592659	Auranofin may decrease the excretion rate of Isotretinoin which could result in a higher serum level.
Methylergometrine-Alectinib	Methylergometrine	0.592656	The metabolism of Alectinib can be decreased when combined with Methylergometrine.
Ritonavir-Isoniazid	Isoniazid	0.592652	The risk or severity of myopathy, rhabdomyolysis, and myoglobinuria can be increased when Ritonavir is combined with Isoniazid.
Tramadol-Dalfampridine	Tramadol	0.59265	The risk or severity of seizure can be increased when Tramadol is combined with Dalfampridine.
Acetylsalicylic acid-Hydralazine	Acetylsalicylic acid	0.592649	Acetylsalicylic acid may decrease the antihypertensive activities of Hydralazine.
Flutamide-Adefovir dipivoxil	Flutamide	0.592645	Adefovir dipivoxil may decrease the excretion rate of Flutamide which could result in a higher serum level.
Rosuvastatin-Deferasirox	Rosuvastatin	0.592645	The metabolism of Rosuvastatin can be increased when combined with Deferasirox.
Diethylstilbestrol-Ixazomib	Diethylstilbestrol	0.592644	The metabolism of Ixazomib can be decreased when combined with Diethylstilbestrol.
Etomidate-Oxyphenbutazone	Etomidate	0.592644	Oxyphenbutazone may decrease the excretion rate of Etomidate which could result in a higher serum level.
Amitriptyline-Treprostinil	Amitriptyline	0.592642	The risk or severity of QTc prolongation can be increased when Treprostinil is combined with Amitriptyline.
Bleomycin-Tamoxifen	Tamoxifen	0.59264	The risk or severity of cardiotoxicity can be increased when Bleomycin is combined with Tamoxifen.
Urokinase-Conjugated estrogens	Conjugated estrogens	0.592638	Conjugated estrogens may decrease the anticoagulant activities of Urokinase.
Drotrecogin alfa-Conjugated estrogens	Conjugated estrogens	0.592638	Conjugated estrogens may decrease the anticoagulant activities of Drotrecogin alfa.
Conjugated estrogens-Ipilimumab	Conjugated estrogens	0.592638	Conjugated estrogens may decrease the excretion rate of Ipilimumab which could result in a higher serum level.
Conjugated estrogens-Teduglutide	Conjugated estrogens	0.592638	Conjugated estrogens may decrease the excretion rate of Teduglutide which could result in a higher serum level.
Conjugated estrogens-Dextran	Conjugated estrogens	0.592638	Conjugated estrogens may decrease the anticoagulant activities of Dextran.
Conjugated estrogens-Certoparin	Conjugated estrogens	0.592638	Conjugated estrogens may decrease the anticoagulant activities of Certoparin.
Conjugated estrogens-Idarucizumab	Conjugated estrogens	0.592638	Conjugated estrogens may decrease the excretion rate of Idarucizumab which could result in a higher serum level.
Conjugated estrogens-Desirudin	Conjugated estrogens	0.592638	Conjugated estrogens may decrease the anticoagulant activities of Desirudin.
Conjugated estrogens-Protein S human	Conjugated estrogens	0.592638	Conjugated estrogens may decrease the anticoagulant activities of Protein S human.
Bupivacaine-Ospemifene	Bupivacaine	0.592638	The metabolism of Bupivacaine can be decreased when combined with Ospemifene.
Fluorouracil-Escitalopram	Escitalopram	0.592635	The risk or severity of QTc prolongation can be increased when Fluorouracil is combined with Escitalopram.
Clopidogrel-Methylene blue	Clopidogrel	0.592632	The risk or severity of bleeding and hemorrhage can be increased when Methylene blue is combined with Clopidogrel.
Drospirenone-Ezogabine	Drospirenone	0.592631	The metabolism of Ezogabine can be increased when combined with Drospirenone.
Methadone-Velpatasvir	Methadone	0.592629	The metabolism of Velpatasvir can be decreased when combined with Methadone.
Amiloride-Prednisone	Prednisone	0.592627	Amiloride may increase the excretion rate of Prednisone which could result in a lower serum level and potentially a reduction in efficacy.
Tamoxifen-Lasmiditan	Tamoxifen	0.592619	The serum concentration of Tamoxifen can be increased when it is combined with Lasmiditan.
Bexarotene-Sirolimus	Sirolimus	0.592618	The metabolism of Sirolimus can be increased when combined with Bexarotene.
Diethylstilbestrol-Loteprednol	Diethylstilbestrol	0.592618	The serum concentration of Loteprednol can be increased when it is combined with Diethylstilbestrol.
Metformin-Pramlintide	Metformin	0.592615	The risk or severity of hypoglycemia can be increased when Metformin is combined with Pramlintide.
Azithromycin-Bexarotene	Azithromycin	0.592614	The metabolism of Azithromycin can be increased when combined with Bexarotene.
Acarbose-Warfarin	Acarbose-Warfarin	0.592612	Acarbose may decrease the excretion rate of Warfarin which could result in a higher serum level.
Heparin-Prednisone acetate	Heparin	0.592609	The therapeutic efficacy of Heparin can be increased when used in combination with Prednisone acetate.
Digoxin-Trimebutine	Digoxin	0.592606	Trimebutine may increase the arrhythmogenic activities of Digoxin.
Colestipol-Dexketoprofen	Dexketoprofen	0.592605	Colestipol can cause a decrease in the absorption of Dexketoprofen resulting in a reduced serum concentration and potentially a decrease in efficacy.
Enalapril-Edaravone	Enalapril	0.592604	The excretion of Edaravone can be decreased when combined with Enalapril.
Duloxetine-Piracetam	Duloxetine	0.592601	Duloxetine may decrease the excretion rate of Piracetam which could result in a higher serum level.
Dutasteride-Dexamethasone	Dexamethasone	0.592601	The metabolism of Dutasteride can be increased when combined with Dexamethasone.
Astemizole-Cyproterone acetate	Cyproterone acetate	0.592599	The metabolism of Astemizole can be decreased when combined with Cyproterone acetate.
Labetalol-Procarbazine	Labetalol	0.592598	Procarbazine may increase the hypotensive activities of Labetalol.
Cefuroxime-Metamizole	Metamizole	0.592595	The risk or severity of nephrotoxicity can be increased when Cefuroxime is combined with Metamizole.
Rosuvastatin-Cenobamate	Rosuvastatin	0.592587	The serum concentration of Rosuvastatin can be decreased when it is combined with Cenobamate.
Abciximab-Acetylsalicylic acid	Acetylsalicylic acid	0.592586	Acetylsalicylic acid may increase the antiplatelet activities of Abciximab.
Isotretinoin-Icatibant	Isotretinoin	0.592584	Icatibant may decrease the excretion rate of Isotretinoin which could result in a higher serum level.
Oxytocin-Ranolazine	Oxytocin	0.592565	The risk or severity of QTc prolongation can be increased when Oxytocin is combined with Ranolazine.
Ethynodiol diacetate-Canagliflozin	Ethynodiol diacetate	0.592563	The therapeutic efficacy of Canagliflozin can be decreased when used in combination with Ethynodiol diacetate.
Isotretinoin-Ipecac	Isotretinoin	0.592557	Ipecac may decrease the excretion rate of Isotretinoin which could result in a higher serum level.
Dexamethasone-Ertugliflozin	Dexamethasone	0.592556	The risk or severity of hyperglycemia can be increased when Dexamethasone is combined with Ertugliflozin.
Cisapride-Norgestimate	Norgestimate	0.592556	The metabolism of Cisapride can be increased when combined with Norgestimate.
Cinnarizine-Ethinylestradiol	Ethinylestradiol	0.592553	The metabolism of Ethinylestradiol can be decreased when combined with Cinnarizine.
Cefazolin-Stiripentol	Cefazolin	0.592553	Cefazolin may decrease the excretion rate of Stiripentol which could result in a higher serum level.
Tamoxifen-Carfilzomib	Tamoxifen	0.592551	The serum concentration of Carfilzomib can be increased when it is combined with Tamoxifen.
Methyldopa-Manidipine	Methyldopa	0.592548	Methyldopa may increase the hypotensive activities of Manidipine.
Drospirenone-Manidipine	Drospirenone	0.592548	The risk or severity of hyperkalemia can be increased when Drospirenone is combined with Manidipine.
Manidipine-Vitamin D	Vitamin D	0.592548	The metabolism of Vitamin D can be decreased when combined with Manidipine.
Tamoxifen-Vorinostat	Tamoxifen	0.592529	The risk or severity of QTc prolongation can be increased when Tamoxifen is combined with Vorinostat.
Sitagliptin-Cyclopenthiazide	Sitagliptin	0.592527	The therapeutic efficacy of Sitagliptin can be decreased when used in combination with Cyclopenthiazide.
Melatonin-Stiripentol	Melatonin	0.592522	The risk or severity of adverse effects can be increased when Melatonin is combined with Stiripentol.
Warfarin-Tocilizumab	Warfarin	0.592521	The metabolism of Warfarin can be increased when combined with Tocilizumab.
Digoxin-Nintedanib	Digoxin	0.592519	The serum concentration of Digoxin can be increased when it is combined with Nintedanib.
Ergometrine-Dopexamine	Ergometrine	0.592516	Ergometrine may increase the hypertensive and vasoconstricting activities of Dopexamine.
Tramadol-Metreleptin	Tramadol	0.592514	The metabolism of Tramadol can be increased when combined with Metreleptin.
Magnesium sulfate-Topotecan	Magnesium sulfate	0.592513	Magnesium sulfate may increase the excretion rate of Topotecan which could result in a lower serum level and potentially a reduction in efficacy.
Tranexamic acid-Damoctocog alfa pegol	Tranexamic acid	0.592513	Tranexamic acid may increase the thrombogenic activities of Damoctocog alfa pegol.
Lidocaine-Donepezil	Lidocaine	0.592511	The metabolism of Donepezil can be decreased when combined with Lidocaine.
Sulpiride-Tamoxifen	Tamoxifen	0.592508	The risk or severity of QTc prolongation can be increased when Tamoxifen is combined with Sulpiride.
Rocuronium-Melatonin	Rocuronium-Melatonin	0.592505	The risk or severity of adverse effects can be increased when Rocuronium is combined with Melatonin.
Acetaminophen-Aurothioglucose	Acetaminophen	0.592502	Acetaminophen may decrease the excretion rate of Aurothioglucose which could result in a higher serum level.
Foscarnet-Corifollitropin alfa	Corifollitropin alfa	0.592501	Foscarnet may decrease the excretion rate of Corifollitropin alfa which could result in a higher serum level.
Cyproterone acetate-Ivosidenib	Cyproterone acetate	0.5925	The metabolism of Cyproterone acetate can be decreased when combined with Ivosidenib.
Spironolactone-Tamoxifen	Spironolactone-Tamoxifen	0.592498	Tamoxifen may decrease the excretion rate of Spironolactone which could result in a higher serum level.
Lamotrigine-Isosorbide mononitrate	Isosorbide mononitrate	0.592493	Lamotrigine may increase the vasodilatory activities of Isosorbide mononitrate.
Oseltamivir-Digoxin	Digoxin	0.59249	Oseltamivir may decrease the excretion rate of Digoxin which could result in a higher serum level.
Fentanyl-Tenofovir alafenamide	Fentanyl	0.592483	Tenofovir alafenamide may decrease the excretion rate of Fentanyl which could result in a higher serum level.
Acetylsalicylic acid-Tixocortol	Acetylsalicylic acid	0.592477	The risk or severity of gastrointestinal irritation can be increased when Tixocortol is combined with Acetylsalicylic acid.
Methadone-Valbenazine	Methadone	0.592472	The metabolism of Valbenazine can be decreased when combined with Methadone.
Metformin-Grepafloxacin	Metformin	0.592467	The therapeutic efficacy of Metformin can be increased when used in combination with Grepafloxacin.
Nifedipine-Iopromide	Nifedipine	0.592466	Nifedipine may decrease the excretion rate of Iopromide which could result in a higher serum level.
Buprenorphine-Phenylbutyric acid	Buprenorphine	0.592465	The metabolism of Buprenorphine can be decreased when combined with Phenylbutyric acid.
Flutamide-Lamivudine	Flutamide	0.592465	Flutamide may decrease the excretion rate of Lamivudine which could result in a higher serum level.
Sitagliptin-Enasidenib	Sitagliptin	0.592464	The metabolism of Sitagliptin can be decreased when combined with Enasidenib.
Mestranol-Apixaban	Mestranol	0.592457	Mestranol may decrease the anticoagulant activities of Apixaban.
Carbimazole-Heparin	Heparin	0.592451	Carbimazole may increase the anticoagulant activities of Heparin.
Rifabutin-Elagolix	Elagolix	0.59245	The metabolism of Elagolix can be increased when combined with Rifabutin.
Isoniazid-Levetiracetam	Isoniazid	0.592449	The therapeutic efficacy of Levetiracetam can be decreased when used in combination with Isoniazid.
Perhexiline-Alogliptin	Alogliptin	0.592439	The metabolism of Alogliptin can be decreased when combined with Perhexiline.
Naproxen-Deferiprone	Naproxen	0.592437	Naproxen may decrease the excretion rate of Deferiprone which could result in a higher serum level.
Isosorbide mononitrate-Gemeprost	Isosorbide mononitrate	0.592433	Isosorbide mononitrate may decrease the excretion rate of Gemeprost which could result in a higher serum level.
Acarbose-Zimelidine	Acarbose	0.592432	The risk or severity of hypoglycemia can be increased when Acarbose is combined with Zimelidine.
Pregabalin-Topotecan	Pregabalin	0.592431	Pregabalin may increase the excretion rate of Topotecan which could result in a lower serum level and potentially a reduction in efficacy.
Nifedipine-Chromic chloride	Nifedipine	0.592429	Nifedipine may decrease the excretion rate of Chromic chloride which could result in a higher serum level.
Dinoprostone-Venetoclax	Dinoprostone	0.592428	The excretion of Dinoprostone can be decreased when combined with Venetoclax.
Carbetocin-Rasagiline	Carbetocin	0.592424	Rasagiline may increase the orthostatic hypotensive activities of Carbetocin.
Mifepristone-Delamanid	Mifepristone	0.592423	Mifepristone may increase the QTc-prolonging activities of Delamanid.
Famotidine-Rifampicin	Rifampicin	0.592423	Famotidine can cause a decrease in the absorption of Rifampicin resulting in a reduced serum concentration and potentially a decrease in efficacy.
Acetaminophen-Floctafenine	Acetaminophen	0.59242	The risk or severity of adverse effects can be increased when Acetaminophen is combined with Floctafenine.
Cholecalciferol-Dacomitinib	Cholecalciferol	0.59242	The metabolism of Dacomitinib can be decreased when combined with Cholecalciferol.
Diethylstilbestrol-Dacomitinib	Diethylstilbestrol	0.59242	The metabolism of Dacomitinib can be decreased when combined with Diethylstilbestrol.
Lisdexamfetamine-Dacomitinib	Lisdexamfetamine	0.59242	The metabolism of Lisdexamfetamine can be decreased when combined with Dacomitinib.
Drospirenone-Dacomitinib	Drospirenone	0.59242	The metabolism of Dacomitinib can be decreased when combined with Drospirenone.
Vitamin D-Dacomitinib	Vitamin D	0.59242	The metabolism of Dacomitinib can be decreased when combined with Vitamin D.
Dacomitinib-Elagolix	Elagolix	0.59242	The serum concentration of Elagolix can be increased when it is combined with Dacomitinib.
Danazol-Rufinamide	Danazol	0.592418	The metabolism of Rufinamide can be decreased when combined with Danazol.
Spironolactone-Chloroquine	Spironolactone	0.592416	The metabolism of Chloroquine can be decreased when combined with Spironolactone.
Nifedipine-Osilodrostat	Nifedipine	0.592413	The metabolism of Nifedipine can be decreased when combined with Osilodrostat.
Clonidine-Butriptyline	Clonidine	0.592412	The risk or severity of sedation can be increased when Clonidine is combined with Butriptyline.
Dexketoprofen-Inotersen	Dexketoprofen	0.5924	Inotersen may decrease the excretion rate of Dexketoprofen which could result in a higher serum level.
Norgestimate-Abiraterone	Norgestimate	0.592399	The metabolism of Abiraterone can be increased when combined with Norgestimate.
Magnesium sulfate-Nonoxynol-9	Magnesium sulfate-Nonoxynol-9	0.592399	The metabolism of Nonoxynol-9 can be increased when combined with Magnesium sulfate.
Acetazolamide-Vitamin D	Vitamin D	0.592398	The metabolism of Vitamin D can be decreased when combined with Acetazolamide.
Vancomycin-Sitagliptin	Sitagliptin	0.592396	Sitagliptin may decrease the excretion rate of Vancomycin which could result in a higher serum level.
Melatonin-Siltuximab	Melatonin	0.592393	The metabolism of Melatonin can be increased when combined with Siltuximab.
Codeine-Tiludronic acid	Codeine	0.592392	Codeine may decrease the excretion rate of Tiludronic acid which could result in a higher serum level.
Disopyramide-Isotretinoin	Isotretinoin	0.592385	Disopyramide may decrease the excretion rate of Isotretinoin which could result in a higher serum level.
Cisapride-Letrozole	Letrozole	0.59238	The metabolism of Cisapride can be decreased when combined with Letrozole.
Clonidine-Gemfibrozil	Clonidine	0.592378	The metabolism of Clonidine can be decreased when combined with Gemfibrozil.
Nicotine-Lidocaine	Lidocaine	0.59237	The metabolism of Nicotine can be decreased when combined with Lidocaine.
Caffeine-Clonidine	Clonidine	0.592369	The metabolism of Clonidine can be decreased when combined with Caffeine.
Caffeine-Labetalol	Labetalol	0.592369	The risk or severity of adverse effects can be increased when Labetalol is combined with Caffeine.
Nifedipine-Benoxaprofen	Nifedipine	0.592352	Benoxaprofen may decrease the excretion rate of Nifedipine which could result in a higher serum level.
Hydroxyprogesterone caproate-Hydrocortisone succinate	Hydroxyprogesterone caproate	0.59235	The serum concentration of Hydroxyprogesterone caproate can be increased when it is combined with Hydrocortisone succinate.
Triamterene-Magnesium sulfate	Magnesium sulfate	0.592347	The risk or severity of adverse effects can be increased when Triamterene is combined with Magnesium sulfate.
Dexketoprofen-Polymyxin B	Dexketoprofen	0.592347	The risk or severity of adverse effects can be increased when Dexketoprofen is combined with Polymyxin B.
Mifepristone-Arsenic trioxide	Mifepristone	0.592344	The risk or severity of QTc prolongation can be increased when Mifepristone is combined with Arsenic trioxide.
Isoniazid-Oxyphenbutazone	Isoniazid	0.592339	Oxyphenbutazone may decrease the excretion rate of Isoniazid which could result in a higher serum level.
Phenelzine-Nifedipine	Nifedipine	0.592337	Phenelzine may increase the orthostatic hypotensive activities of Nifedipine.
Valproic acid-Labetalol	Labetalol	0.592333	The metabolism of Labetalol can be decreased when combined with Valproic acid.
Amiodarone-Pioglitazone	Pioglitazone	0.592326	The metabolism of Amiodarone can be decreased when combined with Pioglitazone.
Calcifediol-Cholecalciferol	Cholecalciferol	0.592323	The risk or severity of adverse effects can be increased when Calcifediol is combined with Cholecalciferol.
Calcifediol-Magnesium sulfate	Magnesium sulfate	0.592323	The serum concentration of Magnesium sulfate can be increased when it is combined with Calcifediol.
Calcifediol-Vitamin D	Vitamin D	0.592323	The risk or severity of adverse effects can be increased when Calcifediol is combined with Vitamin D.
Rocuronium-Methylene blue	Rocuronium	0.592321	The risk or severity of adverse effects can be increased when Rocuronium is combined with Methylene blue.
Spironolactone-Amiodarone	Spironolactone	0.59232	The metabolism of Amiodarone can be decreased when combined with Spironolactone.
Isoniazid-Lorlatinib	Isoniazid	0.59232	The metabolism of Lorlatinib can be decreased when combined with Isoniazid.
Rosuvastatin-Hydrocortisone succinate	Rosuvastatin	0.592319	The metabolism of Rosuvastatin can be increased when combined with Hydrocortisone succinate.
Roflumilast-Indigotindisulfonic acid	Roflumilast	0.592318	Roflumilast may decrease the excretion rate of Indigotindisulfonic acid which could result in a higher serum level.
Acetylsalicylic acid-Etravirine	Acetylsalicylic acid	0.592314	The metabolism of Acetylsalicylic acid can be decreased when combined with Etravirine.
Simvastatin-Carfilzomib	Simvastatin	0.592311	The serum concentration of Simvastatin can be increased when it is combined with Carfilzomib.
Vancomycin-Labetalol	Labetalol	0.592308	Labetalol may decrease the excretion rate of Vancomycin which could result in a higher serum level.
Carbamazepine-Roflumilast	Roflumilast	0.5923	Roflumilast may increase the immunosuppressive activities of Carbamazepine.
Rosuvastatin-Gilteritinib	Rosuvastatin	0.592295	Gilteritinib may decrease the excretion rate of Rosuvastatin which could result in a higher serum level.
Sildenafil-Mecamylamine	Sildenafil	0.592294	The risk or severity of adverse effects can be increased when Sildenafil is combined with Mecamylamine.
Cefazolin-Aminophenazone	Cefazolin	0.592294	The risk or severity of nephrotoxicity can be increased when Cefazolin is combined with Aminophenazone.
Zanamivir-Isosorbide mononitrate	Isosorbide mononitrate	0.592287	Zanamivir may decrease the excretion rate of Isosorbide mononitrate which could result in a higher serum level.
Carbimazole-Nafarelin	Nafarelin	0.592284	The risk or severity of myopathy, rhabdomyolysis, and myoglobinuria can be increased when Carbimazole is combined with Nafarelin.
Succinylcholine-Aripiprazole	Aripiprazole	0.59227	The risk or severity of adverse effects can be increased when Succinylcholine is combined with Aripiprazole.
Butabarbital-Alogliptin	Alogliptin	0.592266	Butabarbital may decrease the excretion rate of Alogliptin which could result in a higher serum level.
Testosterone-Lasmiditan	Testosterone	0.592262	The serum concentration of Testosterone can be increased when it is combined with Lasmiditan.
Propofol-Gatifloxacin	Propofol	0.592259	The risk or severity of QTc prolongation can be increased when Propofol is combined with Gatifloxacin.
Topiramate-Capreomycin	Topiramate	0.592251	Topiramate may decrease the excretion rate of Capreomycin which could result in a higher serum level.
Warfarin-Lomustine	Warfarin	0.59225	The risk or severity of bleeding can be increased when Warfarin is combined with Lomustine.
Oseltamivir-Pregabalin	Pregabalin	0.592244	Oseltamivir may decrease the excretion rate of Pregabalin which could result in a higher serum level.
Lipoic acid-Levomilnacipran	Lipoic acid	0.592239	The risk or severity of hypoglycemia can be increased when Lipoic acid is combined with Levomilnacipran.
Magnesium sulfate-Levomilnacipran	Magnesium sulfate	0.592239	The therapeutic efficacy of Levomilnacipran can be increased when used in combination with Magnesium sulfate.
Lisdexamfetamine-Levomilnacipran	Lisdexamfetamine	0.592239	The risk or severity of serotonin syndrome can be increased when Lisdexamfetamine is combined with Levomilnacipran.
Metamizole-Levomilnacipran	Metamizole	0.592239	The metabolism of Levomilnacipran can be increased when combined with Metamizole.
Duloxetine-Canrenoic acid	Duloxetine	0.592231	Canrenoic acid may increase the excretion rate of Duloxetine which could result in a lower serum level and potentially a reduction in efficacy.
Tramadol-Octinoxate	Tramadol	0.592225	Tramadol may decrease the excretion rate of Octinoxate which could result in a higher serum level.
Danazol-Nintedanib	Danazol	0.592224	The metabolism of Nintedanib can be decreased when combined with Danazol.
Digoxin-Lixisenatide	Digoxin	0.592221	Lixisenatide may decrease the excretion rate of Digoxin which could result in a higher serum level.
Clindamycin-Rapacuronium	Clindamycin	0.592209	The risk or severity of neuromuscular blockade can be increased when Clindamycin is combined with Rapacuronium.
Rosuvastatin-Echinacea	Rosuvastatin	0.592206	The metabolism of Rosuvastatin can be increased when combined with Echinacea.
Montelukast-Mifepristone	Mifepristone	0.592202	The serum concentration of Montelukast can be increased when it is combined with Mifepristone.
Cyproterone acetate-Perampanel	Cyproterone acetate	0.592196	The metabolism of Perampanel can be increased when combined with Cyproterone acetate.
Meperidine-Binimetinib	Meperidine	0.592196	The metabolism of Binimetinib can be increased when combined with Meperidine.
Digoxin-Bezafibrate	Digoxin	0.592193	The excretion of Digoxin can be decreased when combined with Bezafibrate.
Ketoconazole-Abiraterone	Ketoconazole	0.59219	The metabolism of Abiraterone can be decreased when combined with Ketoconazole.
Norgestimate-St. John's Wort	Norgestimate	0.592186	The metabolism of Norgestimate can be increased when combined with St. John's Wort.
Rosiglitazone-Teprotumumab	Rosiglitazone	0.592186	The therapeutic efficacy of Rosiglitazone can be decreased when used in combination with Teprotumumab.
Topiramate-Salicylamide	Topiramate	0.59218	Salicylamide may decrease the excretion rate of Topiramate which could result in a higher serum level.
Ammonium chloride-Dexketoprofen	Dexketoprofen	0.592177	Dexketoprofen may decrease the excretion rate of Ammonium chloride which could result in a higher serum level.
Amitriptyline-Stiripentol	Amitriptyline	0.592174	The metabolism of Amitriptyline can be decreased when combined with Stiripentol.
Captopril-Butriptyline	Captopril	0.592169	Butriptyline may decrease the antihypertensive activities of Captopril.
Cefmetazole-Dienogest	Dienogest	0.592166	Cefmetazole may decrease the excretion rate of Dienogest which could result in a higher serum level.
Amitriptyline-Tinidazole	Amitriptyline	0.592166	Amitriptyline may decrease the excretion rate of Tinidazole which could result in a higher serum level.
Acetaminophen-Halothane	Acetaminophen	0.592164	Halothane may increase the hepatotoxic activities of Acetaminophen.
Temozolomide-Nifedipine	Nifedipine	0.592164	Temozolomide may decrease the excretion rate of Nifedipine which could result in a higher serum level.
Montelukast-Warfarin	Warfarin	0.592155	The metabolism of Warfarin can be decreased when combined with Montelukast.
Montelukast-Acetylsalicylic acid	Acetylsalicylic acid	0.592155	The metabolism of Acetylsalicylic acid can be decreased when combined with Montelukast.
Montelukast-Isoniazid	Isoniazid	0.592155	The risk or severity of myopathy, rhabdomyolysis, and myoglobinuria can be increased when Montelukast is combined with Isoniazid.
Montelukast-Melatonin	Melatonin	0.592155	The metabolism of Melatonin can be decreased when combined with Montelukast.
Montelukast-Rosuvastatin	Rosuvastatin	0.592155	The risk or severity of myopathy, rhabdomyolysis, and myoglobinuria can be increased when Montelukast is combined with Rosuvastatin.
Rosiglitazone-Gabapentin enacarbil	Rosiglitazone	0.592146	Rosiglitazone may decrease the excretion rate of Gabapentin enacarbil which could result in a higher serum level.
Rosiglitazone-Teduglutide	Rosiglitazone	0.592146	Rosiglitazone may decrease the excretion rate of Teduglutide which could result in a higher serum level.
Rosiglitazone-Ancestim	Rosiglitazone	0.592146	Rosiglitazone may decrease the excretion rate of Ancestim which could result in a higher serum level.
Diclofenac-Ezogabine	Diclofenac	0.592142	Diclofenac may decrease the excretion rate of Ezogabine which could result in a higher serum level.
Vitamin E-Cyproterone acetate	Cyproterone acetate	0.592141	The metabolism of Cyproterone acetate can be increased when combined with Vitamin E.
Enalapril-Fluspirilene	Enalapril	0.592137	The risk or severity of hyperkalemia can be increased when Enalapril is combined with Fluspirilene.
Captopril-Fluspirilene	Captopril	0.592137	The risk or severity of hyperkalemia can be increased when Captopril is combined with Fluspirilene.
Rosuvastatin-Naloxone	Rosuvastatin	0.592135	The metabolism of Rosuvastatin can be decreased when combined with Naloxone.
Icosapent-Isoniazid	Isoniazid	0.592134	Icosapent may decrease the excretion rate of Isoniazid which could result in a higher serum level.
Duloxetine-Phylloquinone	Duloxetine	0.592134	Duloxetine may decrease the excretion rate of Phylloquinone which could result in a higher serum level.
Vitamin A-Hydroxyprogesterone caproate	Hydroxyprogesterone caproate	0.592133	The therapeutic efficacy of Hydroxyprogesterone caproate can be decreased when used in combination with Vitamin A.
Prednisone-Gadoteric acid	Prednisone	0.592132	Prednisone may decrease the excretion rate of Gadoteric acid which could result in a higher serum level.
Codeine-Fomepizole	Codeine	0.592127	Codeine may decrease the excretion rate of Fomepizole which could result in a higher serum level.
Cholecalciferol-Fusidic acid	Cholecalciferol	0.592124	The metabolism of Cholecalciferol can be decreased when combined with Fusidic acid.
Ketoconazole-Methylene blue	Ketoconazole	0.592122	The serum concentration of Methylene blue can be increased when it is combined with Ketoconazole.
Clopidogrel-Ponatinib	Clopidogrel	0.59212	The metabolism of Ponatinib can be decreased when combined with Clopidogrel.
Tositumomab-Ibuprofen	Ibuprofen	0.592104	Ibuprofen may decrease the excretion rate of Tositumomab which could result in a higher serum level.
Duloxetine-Sultopride	Duloxetine	0.59208	The risk or severity of adverse effects can be increased when Duloxetine is combined with Sultopride.
Aminoglutethimide-Nomegestrol	Nomegestrol	0.592077	The metabolism of Nomegestrol can be increased when combined with Aminoglutethimide.
Etanercept-Dronabinol	Dronabinol	0.592071	The metabolism of Dronabinol can be increased when combined with Etanercept.
Nitroglycerin-Zopiclone	Nitroglycerin	0.592066	The risk or severity of methemoglobinemia can be increased when Nitroglycerin is combined with Zopiclone.
Rofecoxib-Osilodrostat	Rofecoxib	0.592053	The metabolism of Rofecoxib can be decreased when combined with Osilodrostat.
Sildenafil-Pioglitazone	Sildenafil-Pioglitazone	0.592047	The therapeutic efficacy of Pioglitazone can be increased when used in combination with Sildenafil.
Warfarin-Zileuton	Warfarin	0.592047	The metabolism of Warfarin can be decreased when combined with Zileuton.
Griseofulvin-Nifedipine	Nifedipine	0.592046	The metabolism of Nifedipine can be increased when combined with Griseofulvin.
Lidocaine-Azelastine	Lidocaine	0.592044	The metabolism of Azelastine can be decreased when combined with Lidocaine.
Abciximab-Clopidogrel	Clopidogrel	0.592036	The risk or severity of bleeding can be increased when Clopidogrel is combined with Abciximab.
Sildenafil-Minaprine	Sildenafil	0.592019	The metabolism of Minaprine can be decreased when combined with Sildenafil.
Magnesium sulfate-Ondansetron	Magnesium sulfate	0.592013	The therapeutic efficacy of Ondansetron can be increased when used in combination with Magnesium sulfate.
Pentazocine-Bisoxatin	Pentazocine	0.592012	The therapeutic efficacy of Bisoxatin can be decreased when used in combination with Pentazocine.
Pentazocine-Oxyphenisatin acetate	Pentazocine	0.592012	The therapeutic efficacy of Oxyphenisatin acetate can be decreased when used in combination with Pentazocine.
Morphine-Sacubitril	Morphine	0.592007	The risk or severity of adverse effects can be increased when Morphine is combined with Sacubitril.
Amitriptyline-Minaprine	Amitriptyline	0.592004	Minaprine may increase the serotonergic activities of Amitriptyline.
Levocarnitine-Amrinone	Levocarnitine	0.592004	Levocarnitine may decrease the excretion rate of Amrinone which could result in a higher serum level.
Amoxicillin-Stiripentol	Amoxicillin	0.592002	Amoxicillin may decrease the excretion rate of Stiripentol which could result in a higher serum level.
Diethylstilbestrol-Edoxaban	Diethylstilbestrol	0.592	Diethylstilbestrol may decrease the anticoagulant activities of Edoxaban.
Ethinylestradiol-Diacerein	Ethinylestradiol	0.592	The metabolism of Ethinylestradiol can be decreased when combined with Diacerein.
Dofetilide-Norgestimate	Norgestimate	0.591999	The metabolism of Dofetilide can be increased when combined with Norgestimate.
Furosemide-Finasteride	Furosemide-Finasteride	0.591994	Finasteride may decrease the antihypertensive activities of Furosemide.
Isotretinoin-Stiripentol	Isotretinoin	0.591994	Isotretinoin may decrease the excretion rate of Stiripentol which could result in a higher serum level.
Interferon gamma-1b-Acetaminophen	Acetaminophen	0.591993	The metabolism of Acetaminophen can be decreased when combined with Interferon gamma-1b.
Leuprolide-Stavudine	Leuprolide	0.591993	The risk or severity of myopathy, rhabdomyolysis, and myoglobinuria can be increased when Leuprolide is combined with Stavudine.
Piperacillin-Isotretinoin	Isotretinoin	0.591989	Piperacillin may decrease the excretion rate of Isotretinoin which could result in a higher serum level.
Telmisartan-Dexamethasone	Dexamethasone	0.591987	Dexamethasone may increase the excretion rate of Telmisartan which could result in a lower serum level and potentially a reduction in efficacy.
Warfarin-Gentamicin	Warfarin	0.591979	Gentamicin may decrease the excretion rate of Warfarin which could result in a higher serum level.
Morphine-Fostamatinib	Morphine	0.591972	The metabolism of Morphine can be decreased when combined with Fostamatinib.
Baclofen-Amitriptyline	Amitriptyline	0.591969	The risk or severity of CNS depression and hypotonia can be increased when Baclofen is combined with Amitriptyline.
Gabapentin-Thalidomide	Gabapentin	0.591967	Gabapentin may increase the central nervous system depressant (CNS depressant) activities of Thalidomide.
Zileuton-Ethinylestradiol	Ethinylestradiol	0.591964	The metabolism of Ethinylestradiol can be decreased when combined with Zileuton.
Etomidate-Trimebutine	Etomidate	0.591963	Etomidate may increase the central nervous system depressant (CNS depressant) activities of Trimebutine.
Danazol-Vemurafenib	Danazol	0.591956	The metabolism of Vemurafenib can be decreased when combined with Danazol.
Alteplase-Calcium carbonate	Calcium carbonate	0.59195	The therapeutic efficacy of Calcium carbonate can be decreased when used in combination with Alteplase.
Sitagliptin-Apremilast	Sitagliptin	0.591945	The metabolism of Sitagliptin can be increased when combined with Apremilast.
Melatonin-Niclosamide	Melatonin	0.591943	The metabolism of Melatonin can be decreased when combined with Niclosamide.
Torasemide-Propofol	Propofol	0.591938	The metabolism of Propofol can be decreased when combined with Torasemide.
Almotriptan-Anastrozole	Anastrozole	0.591933	The metabolism of Anastrozole can be decreased when combined with Almotriptan.
Milrinone-Levocarnitine	Levocarnitine	0.591927	Milrinone may decrease the excretion rate of Levocarnitine which could result in a higher serum level.
Isosorbide mononitrate-Mirabegron	Isosorbide mononitrate	0.591925	Isosorbide mononitrate may decrease the excretion rate of Mirabegron which could result in a higher serum level.
Etomidate-Perampanel	Etomidate	0.591923	Perampanel may increase the central nervous system depressant (CNS depressant) activities of Etomidate.
Cidofovir-Levocarnitine	Levocarnitine	0.59192	Cidofovir may decrease the excretion rate of Levocarnitine which could result in a higher serum level.
Cidofovir-Isosorbide mononitrate	Isosorbide mononitrate	0.59192	Cidofovir may decrease the excretion rate of Isosorbide mononitrate which could result in a higher serum level.
Rosiglitazone-Stiripentol	Rosiglitazone	0.591919	The metabolism of Stiripentol can be decreased when combined with Rosiglitazone.
Sitagliptin-Fedratinib	Sitagliptin	0.591917	The serum concentration of Sitagliptin can be increased when it is combined with Fedratinib.
Dexamethasone-Bezafibrate	Dexamethasone	0.591917	The risk or severity of myopathy, rhabdomyolysis, and myoglobinuria can be increased when Dexamethasone is combined with Bezafibrate.
Digoxin-Prenylamine	Digoxin	0.591916	Prenylamine may increase the arrhythmogenic activities of Digoxin.
Topiramate-Levocarnitine	Topiramate-Levocarnitine	0.591914	Topiramate may decrease the excretion rate of Levocarnitine which could result in a higher serum level.
Sirolimus-St. John's Wort	Sirolimus	0.591913	The metabolism of Sirolimus can be increased when combined with St. John's Wort.
Meperidine-Leflunomide	Meperidine	0.591911	The metabolism of Leflunomide can be increased when combined with Meperidine.
Indapamide-Corifollitropin alfa	Corifollitropin alfa	0.591906	Indapamide may increase the excretion rate of Corifollitropin alfa which could result in a lower serum level and potentially a reduction in efficacy.
Isosorbide mononitrate-Selexipag	Isosorbide mononitrate	0.5919	Isosorbide mononitrate may increase the vasodilatory activities of Selexipag.
Thalidomide-Melatonin	Melatonin	0.591899	Melatonin may increase the central nervous system depressant (CNS depressant) activities of Thalidomide.
Bromocriptine-Bismuth subsalicylate	Bromocriptine	0.591895	Bismuth subsalicylate may increase the hypoglycemic activities of Bromocriptine.
Tamoxifen-Dimethyl sulfoxide	Tamoxifen	0.591895	The metabolism of Tamoxifen can be decreased when combined with Dimethyl sulfoxide.
Propofol-Rufinamide	Propofol	0.591894	The risk or severity of adverse effects can be increased when Rufinamide is combined with Propofol.
Folic acid-Edoxaban	Folic acid	0.591892	Folic acid may decrease the excretion rate of Edoxaban which could result in a higher serum level.
Amitriptyline-Perazine	Amitriptyline	0.591884	The serum concentration of Perazine can be increased when it is combined with Amitriptyline.
Azithromycin-Ketoconazole	Azithromycin-Ketoconazole	0.591882	The metabolism of Azithromycin can be decreased when combined with Ketoconazole.
Digoxin-Cocaine	Digoxin	0.591877	The risk or severity of QTc prolongation can be increased when Digoxin is combined with Cocaine.
Cocaine-Lisdexamfetamine	Lisdexamfetamine	0.591877	The metabolism of Lisdexamfetamine can be decreased when combined with Cocaine.
Labetalol-Etravirine	Labetalol	0.591877	The metabolism of Labetalol can be decreased when combined with Etravirine.
Acetylsalicylic acid-Eltrombopag	Acetylsalicylic acid	0.591865	The metabolism of Acetylsalicylic acid can be decreased when combined with Eltrombopag.
Rocuronium-Rasagiline	Rocuronium	0.591864	The risk or severity of adverse effects can be increased when Rocuronium is combined with Rasagiline.
Pyridoxine-Nabumetone	Pyridoxine	0.591863	Nabumetone may decrease the excretion rate of Pyridoxine which could result in a higher serum level.
Pregabalin-Nabumetone	Pregabalin	0.591863	Nabumetone may decrease the excretion rate of Pregabalin which could result in a higher serum level.
Nabumetone-Nitroglycerin	Nitroglycerin	0.591863	The therapeutic efficacy of Nitroglycerin can be decreased when used in combination with Nabumetone.
Nabumetone-Isoniazid	Isoniazid	0.591863	Nabumetone may decrease the excretion rate of Isoniazid which could result in a higher serum level.
Nabumetone-Amoxicillin	Amoxicillin	0.591863	Nabumetone may decrease the excretion rate of Amoxicillin which could result in a higher serum level.
Nabumetone-Lisdexamfetamine	Lisdexamfetamine	0.591863	The risk or severity of hypertension can be increased when Nabumetone is combined with Lisdexamfetamine.
Nabumetone-Metamizole	Metamizole	0.591863	The risk or severity of adverse effects can be increased when Nabumetone is combined with Metamizole.
Nabumetone-Alogliptin	Alogliptin	0.591863	Nabumetone may decrease the excretion rate of Alogliptin which could result in a higher serum level.
Nabumetone-Inositol	Inositol	0.591863	Nabumetone may decrease the excretion rate of Inositol which could result in a higher serum level.
Drospirenone-Telaprevir	Drospirenone	0.591863	The serum concentration of Drospirenone can be decreased when it is combined with Telaprevir.
Telaprevir-Vitamin D	Vitamin D	0.591863	The metabolism of Vitamin D can be decreased when combined with Telaprevir.
Danazol-Suvorexant	Danazol	0.591857	The metabolism of Suvorexant can be decreased when combined with Danazol.
Atomoxetine-Nitroglycerin	Nitroglycerin	0.591849	Atomoxetine may decrease the antihypertensive activities of Nitroglycerin.
Pregabalin-Rotigotine	Pregabalin	0.591848	The therapeutic efficacy of Rotigotine can be increased when used in combination with Pregabalin.
Furosemide-Procarbazine	Furosemide	0.591845	Procarbazine may increase the orthostatic hypotensive activities of Furosemide.
Icosapent-Levobupivacaine	Levobupivacaine	0.591842	Icosapent may decrease the excretion rate of Levobupivacaine which could result in a higher serum level.
Bupivacaine-Magnesium sulfate	Bupivacaine-Magnesium sulfate	0.59184	The therapeutic efficacy of Magnesium sulfate can be decreased when used in combination with Bupivacaine.
Niacin-Mifepristone	Mifepristone	0.591829	The therapeutic efficacy of Mifepristone can be decreased when used in combination with Niacin.
Amitriptyline-Metyrapone	Amitriptyline	0.591829	Amitriptyline may decrease the excretion rate of Metyrapone which could result in a higher serum level.
Topiramate-Iodixanol	Topiramate	0.591828	Topiramate may decrease the excretion rate of Iodixanol which could result in a higher serum level.
Chloroquine-Amoxicillin	Amoxicillin	0.591827	Chloroquine may decrease the excretion rate of Amoxicillin which could result in a higher serum level.
Acetylsalicylic acid-Cefoperazone	Acetylsalicylic acid	0.591821	Cefoperazone may decrease the excretion rate of Acetylsalicylic acid which could result in a higher serum level.
Spironolactone-Pioglitazone	Spironolactone-Pioglitazone	0.591819	The metabolism of Pioglitazone can be decreased when combined with Spironolactone.
Dicoumarol-Rosuvastatin	Rosuvastatin	0.591807	The metabolism of Dicoumarol can be decreased when combined with Rosuvastatin.
Troglitazone-Propofol	Propofol	0.591807	The metabolism of Propofol can be decreased when combined with Troglitazone.
Mestranol-Netupitant	Mestranol	0.591803	The metabolism of Netupitant can be decreased when combined with Mestranol.
Desogestrel-Ginkgo biloba	Desogestrel	0.591803	The metabolism of Desogestrel can be decreased when combined with Ginkgo biloba.
Levocarnitine-Technetium Tc-99m mebrofenin	Levocarnitine	0.591802	Levocarnitine may decrease the excretion rate of Technetium Tc-99m mebrofenin which could result in a higher serum level.
Clofazimine-Ketoconazole	Ketoconazole	0.591798	The risk or severity of QTc prolongation can be increased when Clofazimine is combined with Ketoconazole.
Pregabalin-Zotepine	Pregabalin	0.591798	The therapeutic efficacy of Zotepine can be increased when used in combination with Pregabalin.
Naproxen-Potassium Iodide	Naproxen	0.591797	Potassium Iodide may increase the hyperkalemic activities of Naproxen.
Naproxen-Magnesium chloride	Naproxen	0.591797	Naproxen may decrease the excretion rate of Magnesium chloride which could result in a higher serum level.
Acetylsalicylic acid-Tetradecyl hydrogen sulfate (ester)	Acetylsalicylic acid	0.591797	Acetylsalicylic acid may decrease the excretion rate of Tetradecyl hydrogen sulfate (ester) which could result in a higher serum level.
Ethinylestradiol-Selexipag	Ethinylestradiol	0.591789	The metabolism of Selexipag can be decreased when combined with Ethinylestradiol.
Efavirenz-Rifampicin	Rifampicin	0.591787	The metabolism of Efavirenz can be increased when combined with Rifampicin.
Metformin-Darunavir	Metformin	0.591787	The therapeutic efficacy of Metformin can be decreased when used in combination with Darunavir.
Testolactone-Sitagliptin	Sitagliptin	0.591777	Testolactone may decrease the excretion rate of Sitagliptin which could result in a higher serum level.
Vancomycin-Alogliptin	Alogliptin	0.591759	Alogliptin may decrease the excretion rate of Vancomycin which could result in a higher serum level.
Melatonin-Eluxadoline	Melatonin	0.591758	The excretion of Eluxadoline can be decreased when combined with Melatonin.
Propofol-Darolutamide	Propofol	0.591758	The metabolism of Darolutamide can be decreased when combined with Propofol.
Amoxicillin-Antithrombin III human	Amoxicillin	0.591753	Amoxicillin may decrease the excretion rate of Antithrombin III human which could result in a higher serum level.
Tamoxifen-Methimazole	Tamoxifen	0.591751	The metabolism of Tamoxifen can be decreased when combined with Methimazole.
Dexketoprofen-Macimorelin	Dexketoprofen	0.59175	The therapeutic efficacy of Macimorelin can be decreased when used in combination with Dexketoprofen.
Enoxaparin-Desirudin	Enoxaparin	0.591749	The risk or severity of bleeding can be increased when Enoxaparin is combined with Desirudin.
Bemiparin-Desirudin	Bemiparin	0.591749	The risk or severity of bleeding can be increased when Desirudin is combined with Bemiparin.
Methyldopa-Periciazine	Methyldopa	0.591748	The therapeutic efficacy of Methyldopa can be decreased when used in combination with Periciazine.
Azithromycin-Dronedarone	Azithromycin	0.591747	The risk or severity of QTc prolongation can be increased when Azithromycin is combined with Dronedarone.
Phylloquinone-Alogliptin	Alogliptin	0.591739	Phylloquinone may decrease the excretion rate of Alogliptin which could result in a higher serum level.
Digoxin-Dabrafenib	Digoxin	0.591738	The serum concentration of Digoxin can be increased when it is combined with Dabrafenib.
Glucagon-Triflupromazine	Glucagon	0.591733	Triflupromazine may increase the gastrointestinal motility reducing activities of Glucagon.
Acetaminophen-Vaborbactam	Acetaminophen	0.591731	Acetaminophen may decrease the excretion rate of Vaborbactam which could result in a higher serum level.
Warfarin-Encorafenib	Warfarin	0.591731	The metabolism of Encorafenib can be increased when combined with Warfarin.
Alogliptin-Rucaparib	Alogliptin	0.591728	The metabolism of Alogliptin can be decreased when combined with Rucaparib.
Folic acid-Methyltestosterone	Folic acid	0.591721	Folic acid may decrease the excretion rate of Methyltestosterone which could result in a higher serum level.
Heparin-Zimelidine	Heparin	0.591719	The risk or severity of hemorrhage can be increased when Zimelidine is combined with Heparin.
Spironolactone-Ruxolitinib	Spironolactone	0.591718	Spironolactone may increase the excretion rate of Ruxolitinib which could result in a lower serum level and potentially a reduction in efficacy.
Dienogest-Deutetrabenazine	Dienogest	0.591707	Dienogest may decrease the excretion rate of Deutetrabenazine which could result in a higher serum level.
Alogliptin-Naloxegol	Alogliptin	0.591705	The metabolism of Alogliptin can be decreased when combined with Naloxegol.
Isoniazid-Fluocortolone	Isoniazid	0.591702	The serum concentration of Isoniazid can be decreased when it is combined with Fluocortolone.
Chloroquine-Cefazolin	Cefazolin	0.591684	Cefazolin may decrease the excretion rate of Chloroquine which could result in a higher serum level.
Magnesium sulfate-Bupropion	Magnesium sulfate	0.591679	The therapeutic efficacy of Bupropion can be increased when used in combination with Magnesium sulfate.
Dinoprostone-Cefamandole	Dinoprostone	0.591671	The excretion of Dinoprostone can be decreased when combined with Cefamandole.
Cefotiam-Alogliptin	Alogliptin	0.591671	Cefotiam may decrease the excretion rate of Alogliptin which could result in a higher serum level.
Diethylstilbestrol-Retapamulin	Diethylstilbestrol	0.59167	The metabolism of Retapamulin can be decreased when combined with Diethylstilbestrol.
Norgestimate-Retapamulin	Norgestimate	0.59167	The metabolism of Retapamulin can be increased when combined with Norgestimate.
Ergometrine-Guanoxan	Ergometrine	0.591667	Ergometrine may decrease the antihypertensive activities of Guanoxan.
Digoxin-Loxoprofen	Digoxin	0.59166	Loxoprofen may decrease the excretion rate of Digoxin which could result in a higher serum level.
Pyridoxine-Deutetrabenazine	Pyridoxine	0.591654	Pyridoxine may decrease the excretion rate of Deutetrabenazine which could result in a higher serum level.
Carmustine-Warfarin	Warfarin	0.591651	Carmustine may decrease the excretion rate of Warfarin which could result in a higher serum level.
Fluorouracil-Pioglitazone	Pioglitazone	0.591651	The metabolism of Fluorouracil can be decreased when combined with Pioglitazone.
Pentazocine-Medifoxamine	Pentazocine	0.59165	The risk or severity of adverse effects can be increased when Pentazocine is combined with Medifoxamine.
Tramadol-Mineral oil	Tramadol	0.591646	The therapeutic efficacy of Mineral oil can be decreased when used in combination with Tramadol.
Lisdexamfetamine-Propiverine	Lisdexamfetamine	0.591642	The therapeutic efficacy of Propiverine can be decreased when used in combination with Lisdexamfetamine.
Pentazocine-Donepezil	Pentazocine	0.59164	The risk or severity of adverse effects can be increased when Pentazocine is combined with Donepezil.
Methylergometrine-Dabrafenib	Methylergometrine	0.591637	The metabolism of Dabrafenib can be decreased when combined with Methylergometrine.
Mecamylamine-Methyldopa	Methyldopa	0.591623	Mecamylamine may decrease the excretion rate of Methyldopa which could result in a higher serum level.
Azithromycin-Cyclizine	Azithromycin	0.591617	The risk or severity of QTc prolongation can be increased when Cyclizine is combined with Azithromycin.
Diethylstilbestrol-Lomitapide	Diethylstilbestrol	0.591613	The metabolism of Lomitapide can be decreased when combined with Diethylstilbestrol.
Nitric Oxide-Isotretinoin	Isotretinoin	0.591612	Nitric Oxide may decrease the excretion rate of Isotretinoin which could result in a higher serum level.
Bupivacaine-Methotrimeprazine	Bupivacaine	0.591612	The metabolism of Bupivacaine can be decreased when combined with Methotrimeprazine.
Spironolactone-Metamizole	Spironolactone-Metamizole	0.591611	The risk or severity of renal failure, hyperkalemia, and hypertension can be increased when Metamizole is combined with Spironolactone.
Rocuronium-Thiamylal	Rocuronium	0.591607	The risk or severity of adverse effects can be increased when Rocuronium is combined with Thiamylal.
Zalcitabine-Captopril	Captopril	0.591603	The excretion of Zalcitabine can be decreased when combined with Captopril.
Etanercept-Clonidine	Clonidine	0.591582	The metabolism of Clonidine can be increased when combined with Etanercept.
Leflunomide-Dexamethasone	Dexamethasone	0.591582	The risk or severity of adverse effects can be increased when Dexamethasone is combined with Leflunomide.
Pentostatin-Fentanyl	Fentanyl	0.591578	Pentostatin may decrease the excretion rate of Fentanyl which could result in a higher serum level.
Levocarnitine-Gentamicin	Levocarnitine	0.591575	Gentamicin may decrease the excretion rate of Levocarnitine which could result in a higher serum level.
Morphine-Posaconazole	Morphine	0.591573	The serum concentration of Posaconazole can be increased when it is combined with Morphine.
Amitriptyline-Mecasermin	Amitriptyline	0.591562	Amitriptyline may decrease the hypoglycemic activities of Mecasermin.
Azithromycin-Perampanel	Azithromycin	0.591561	The metabolism of Azithromycin can be increased when combined with Perampanel.
Isoniazid-Ceftizoxime	Isoniazid	0.591561	Ceftizoxime may decrease the excretion rate of Isoniazid which could result in a higher serum level.
Caspofungin-Rosuvastatin	Rosuvastatin	0.591559	The excretion of Rosuvastatin can be decreased when combined with Caspofungin.
Panobinostat-Elagolix	Elagolix	0.591558	The metabolism of Elagolix can be decreased when combined with Panobinostat.
Tramadol-Vaborbactam	Tramadol	0.591554	Tramadol may decrease the excretion rate of Vaborbactam which could result in a higher serum level.
Progesterone-Cytarabine	Progesterone	0.591549	The metabolism of Cytarabine can be increased when combined with Progesterone.
Topiramate-Fenbufen	Topiramate	0.591546	Fenbufen may decrease the excretion rate of Topiramate which could result in a higher serum level.
Rosiglitazone-Donepezil	Rosiglitazone	0.591541	The metabolism of Donepezil can be decreased when combined with Rosiglitazone.
Baclofen-Warfarin	Warfarin	0.591541	Baclofen may decrease the excretion rate of Warfarin which could result in a higher serum level.
Primidone-Bazedoxifene	Bazedoxifene	0.591529	The metabolism of Bazedoxifene can be increased when combined with Primidone.
Anastrozole-Istradefylline	Anastrozole	0.591527	The metabolism of Istradefylline can be decreased when combined with Anastrozole.
Griseofulvin-Cyproterone acetate	Cyproterone acetate	0.591516	The metabolism of Cyproterone acetate can be increased when combined with Griseofulvin.
Duloxetine-Naloxone	Duloxetine	0.591516	The metabolism of Duloxetine can be decreased when combined with Naloxone.
Nitroglycerin-Iloperidone	Nitroglycerin	0.591511	Iloperidone may decrease the antihypertensive activities of Nitroglycerin.
Acetohexamide-Melatonin	Melatonin	0.591506	The metabolism of Melatonin can be decreased when combined with Acetohexamide.
Topiramate-Zanamivir	Topiramate	0.591504	Topiramate may decrease the excretion rate of Zanamivir which could result in a higher serum level.
Nifedipine-Rufinamide	Nifedipine	0.591503	The metabolism of Rufinamide can be decreased when combined with Nifedipine.
Furosemide-Dobutamine	Furosemide	0.591499	The risk or severity of hypokalemia can be increased when Furosemide is combined with Dobutamine.
Clopidogrel-Zimelidine	Clopidogrel	0.591499	The risk or severity of hemorrhage can be increased when Zimelidine is combined with Clopidogrel.
Acetaminophen-Colistimethate	Acetaminophen	0.591489	Colistimethate may decrease the excretion rate of Acetaminophen which could result in a higher serum level.
Capreomycin-Prednisone	Prednisone	0.591489	Prednisone may decrease the excretion rate of Capreomycin which could result in a higher serum level.
Foscarnet-Isotretinoin	Isotretinoin	0.591487	Foscarnet may decrease the excretion rate of Isotretinoin which could result in a higher serum level.
Clopidogrel-Bosutinib	Clopidogrel	0.591484	The risk or severity of bleeding can be increased when Clopidogrel is combined with Bosutinib.
Isotretinoin-Glycerol phenylbutyrate	Isotretinoin	0.591482	Glycerol phenylbutyrate may decrease the excretion rate of Isotretinoin which could result in a higher serum level.
Pentazocine-Lubiprostone	Pentazocine	0.591479	The therapeutic efficacy of Lubiprostone can be decreased when used in combination with Pentazocine.
Pentazocine-Vigabatrin	Pentazocine	0.591479	The risk or severity of adverse effects can be increased when Pentazocine is combined with Vigabatrin.
Pentazocine-Chlormezanone	Pentazocine	0.591479	The risk or severity of adverse effects can be increased when Pentazocine is combined with Chlormezanone.
Pentazocine-Dichloralphenazone	Pentazocine	0.591479	The risk or severity of adverse effects can be increased when Pentazocine is combined with Dichloralphenazone.
Pentazocine-Chloral hydrate	Pentazocine	0.591479	The risk or severity of adverse effects can be increased when Pentazocine is combined with Chloral hydrate.
Pentazocine-Dantron	Pentazocine	0.591479	The therapeutic efficacy of Dantron can be decreased when used in combination with Pentazocine.
Pentazocine-Urethane	Pentazocine	0.591479	The risk or severity of adverse effects can be increased when Pentazocine is combined with Urethane.
Pentazocine-Triclofos	Pentazocine	0.591479	The risk or severity of adverse effects can be increased when Pentazocine is combined with Triclofos.
Pentazocine-Bisacodyl	Pentazocine	0.591479	The therapeutic efficacy of Bisacodyl can be decreased when used in combination with Pentazocine.
Pentazocine-Paraldehyde	Pentazocine	0.591479	Pentazocine may increase the central nervous system depressant (CNS depressant) activities of Paraldehyde.
Pentazocine-Sodium fluorophosphate	Pentazocine	0.591479	The therapeutic efficacy of Sodium fluorophosphate can be decreased when used in combination with Pentazocine.
Pentazocine-Carboxymethylcellulose	Pentazocine	0.591479	The therapeutic efficacy of Carboxymethylcellulose can be decreased when used in combination with Pentazocine.
Pentazocine-Docusate	Pentazocine	0.591479	The therapeutic efficacy of Docusate can be decreased when used in combination with Pentazocine.
Pentazocine-Plantago seed	Pentazocine	0.591479	The therapeutic efficacy of Plantago seed can be decreased when used in combination with Pentazocine.
Pentazocine-Castor oil	Pentazocine	0.591479	The therapeutic efficacy of Castor oil can be decreased when used in combination with Pentazocine.
Pentazocine-Magnesium glycinate	Pentazocine	0.591479	The therapeutic efficacy of Magnesium glycinate can be decreased when used in combination with Pentazocine.
Pentazocine-Methylcellulose	Pentazocine	0.591479	The therapeutic efficacy of Methylcellulose can be decreased when used in combination with Pentazocine.
Pentazocine-Apronalide	Pentazocine	0.591479	The risk or severity of adverse effects can be increased when Pentazocine is combined with Apronalide.
Pentazocine-Sodium tartrate	Pentazocine	0.591479	The therapeutic efficacy of Sodium tartrate can be decreased when used in combination with Pentazocine.
Pentazocine-Sodium phosphate, dibasic, unspecified form	Pentazocine	0.591479	The therapeutic efficacy of Sodium phosphate, dibasic, unspecified form can be decreased when used in combination with Pentazocine.
Pentazocine-Plantago ovata seed	Pentazocine	0.591479	The therapeutic efficacy of Plantago ovata seed can be decreased when used in combination with Pentazocine.
Pentazocine-Frangula purshiana bark	Pentazocine	0.591479	The therapeutic efficacy of Frangula purshiana bark can be decreased when used in combination with Pentazocine.
Amitriptyline-Hydralazine	Amitriptyline	0.591476	Amitriptyline may decrease the excretion rate of Hydralazine which could result in a higher serum level.
Efavirenz-Pentazocine	Pentazocine	0.59147	The risk or severity of adverse effects can be increased when Efavirenz is combined with Pentazocine.
Etomidate-Phenelzine	Etomidate	0.591464	The risk or severity of adverse effects can be increased when Etomidate is combined with Phenelzine.
Warfarin-Minaprine	Warfarin	0.59146	The risk or severity of bleeding and hemorrhage can be increased when Minaprine is combined with Warfarin.
Diethylstilbestrol-Mitoxantrone	Diethylstilbestrol	0.591457	Diethylstilbestrol may decrease the excretion rate of Mitoxantrone which could result in a higher serum level.
Glymidine-Hydroxyprogesterone caproate	Hydroxyprogesterone caproate	0.591449	The therapeutic efficacy of Glymidine can be decreased when used in combination with Hydroxyprogesterone caproate.
Folic acid-Mecamylamine	Folic acid	0.591438	Folic acid may decrease the excretion rate of Mecamylamine which could result in a higher serum level.
Levobupivacaine-Chromous sulfate	Levobupivacaine	0.59143	Levobupivacaine may decrease the excretion rate of Chromous sulfate which could result in a higher serum level.
Testosterone-Procainamide	Testosterone	0.591424	Testosterone may decrease the excretion rate of Procainamide which could result in a higher serum level.
Cilostazol-Sitagliptin	Sitagliptin	0.591424	Cilostazol may decrease the excretion rate of Sitagliptin which could result in a higher serum level.
Amitriptyline-Rifamycin	Amitriptyline	0.591423	The metabolism of Amitriptyline can be decreased when combined with Rifamycin.
Flutamide-Technetium Tc-99m mebrofenin	Flutamide	0.591422	Flutamide may decrease the excretion rate of Technetium Tc-99m mebrofenin which could result in a higher serum level.
Rocuronium-Prenylamine	Rocuronium	0.5914	Prenylamine may increase the neuromuscular blocking activities of Rocuronium.
Etomidate-Pitolisant	Etomidate	0.5914	Etomidate may decrease the excretion rate of Pitolisant which could result in a higher serum level.
Sirolimus-Ripretinib	Sirolimus	0.5914	The serum concentration of Sirolimus can be increased when it is combined with Ripretinib.
Aripiprazole-Amitriptylinoxide	Aripiprazole	0.591397	The risk or severity of adverse effects can be increased when Aripiprazole is combined with Amitriptylinoxide.
Aripiprazole-Benorilate	Aripiprazole	0.591397	The risk or severity of hypertension can be increased when Aripiprazole is combined with Benorilate.
Caffeine-Levobupivacaine	Levobupivacaine	0.591396	The metabolism of Levobupivacaine can be decreased when combined with Caffeine.
Folic acid-Ceftibuten	Folic acid	0.591393	Ceftibuten may decrease the excretion rate of Folic acid which could result in a higher serum level.
Anastrozole-Methylene blue	Anastrozole	0.591393	The metabolism of Anastrozole can be decreased when combined with Methylene blue.
Roflumilast-Technetium Tc-99m mebrofenin	Roflumilast	0.591384	Roflumilast may decrease the excretion rate of Technetium Tc-99m mebrofenin which could result in a higher serum level.
Sildenafil-Alprostadil	Sildenafil	0.591381	The risk or severity of hypotension and priapism can be increased when Sildenafil is combined with Alprostadil.
Buprenorphine-Isoniazid	Buprenorphine-Isoniazid	0.591377	The metabolism of Buprenorphine can be decreased when combined with Isoniazid.
Zimelidine-Alogliptin	Alogliptin	0.591374	The risk or severity of hypoglycemia can be increased when Zimelidine is combined with Alogliptin.
Progesterone-Fusidic acid	Progesterone	0.591373	The metabolism of Fusidic acid can be decreased when combined with Progesterone.
Buprenorphine-Meticrane	Buprenorphine	0.591358	The therapeutic efficacy of Meticrane can be decreased when used in combination with Buprenorphine.
Etomidate-Aztreonam	Etomidate	0.591348	Etomidate may decrease the excretion rate of Aztreonam which could result in a higher serum level.
Cyclothiazide-Magnesium sulfate	Magnesium sulfate	0.591348	The risk or severity of adverse effects can be increased when Cyclothiazide is combined with Magnesium sulfate.
Cyclothiazide-Metamizole	Metamizole	0.591348	The therapeutic efficacy of Cyclothiazide can be decreased when used in combination with Metamizole.
Carbamazepine-Ketoconazole	Ketoconazole	0.59134	The metabolism of Carbamazepine can be decreased when combined with Ketoconazole.
Prednisone-Micronomicin	Prednisone	0.591337	Micronomicin may decrease the excretion rate of Prednisone which could result in a higher serum level.
Furosemide-Glecaprevir	Furosemide	0.591336	The metabolism of Furosemide can be decreased when combined with Glecaprevir.
Isosorbide mononitrate-Papaverine	Isosorbide mononitrate	0.591335	Isosorbide mononitrate may increase the vasodilatory activities of Papaverine.
Amoxicillin-Gadofosveset trisodium	Amoxicillin	0.591334	Amoxicillin may decrease the excretion rate of Gadofosveset trisodium which could result in a higher serum level.
Vancomycin-Acetylsalicylic acid	Acetylsalicylic acid	0.591334	Acetylsalicylic acid may decrease the excretion rate of Vancomycin which could result in a higher serum level.
Rosiglitazone-Cabozantinib	Rosiglitazone	0.59132	The metabolism of Cabozantinib can be decreased when combined with Rosiglitazone.
Pioglitazone-Cabozantinib	Pioglitazone	0.59132	The metabolism of Pioglitazone can be decreased when combined with Cabozantinib.
Acetaminophen-Fosfomycin	Acetaminophen	0.591315	Acetaminophen may decrease the excretion rate of Fosfomycin which could result in a higher serum level.
Folic acid-Droxidopa	Folic acid	0.591314	Folic acid may decrease the excretion rate of Droxidopa which could result in a higher serum level.
Diclofenac-Vildagliptin	Diclofenac	0.591313	The risk or severity of angioedema can be increased when Diclofenac is combined with Vildagliptin.
Cytarabine-Nifedipine	Nifedipine	0.591307	The metabolism of Cytarabine can be increased when combined with Nifedipine.
Rosiglitazone-Sodium acetate	Rosiglitazone	0.591302	Rosiglitazone may decrease the excretion rate of Sodium acetate which could result in a higher serum level.
Rosuvastatin-Zanubrutinib	Rosuvastatin	0.591299	The metabolism of Zanubrutinib can be decreased when combined with Rosuvastatin.
Duloxetine-Osilodrostat	Duloxetine	0.591298	The metabolism of Duloxetine can be decreased when combined with Osilodrostat.
Isoniazid-Fluprednisolone	Isoniazid	0.591292	The serum concentration of Isoniazid can be decreased when it is combined with Fluprednisolone.
Dronabinol-Butriptyline	Dronabinol	0.591291	Dronabinol may increase the central nervous system depressant (CNS depressant) activities of Butriptyline.
Naproxen-Metyrapone	Naproxen	0.591286	Naproxen may decrease the excretion rate of Metyrapone which could result in a higher serum level.
Abciximab-Duloxetine	Duloxetine	0.591286	The risk or severity of hemorrhage can be increased when Duloxetine is combined with Abciximab.
Isotretinoin-Methylene blue	Isotretinoin	0.591277	Methylene blue may decrease the excretion rate of Isotretinoin which could result in a higher serum level.
Finasteride-Propiverine	Finasteride	0.591273	The risk or severity of hypertension can be increased when Finasteride is combined with Propiverine.
Mifepristone-Fish oil	Mifepristone	0.591268	The risk or severity of hypoglycemia can be increased when Fish oil is combined with Mifepristone.
Spironolactone-Carvedilol	Spironolactone	0.591267	The risk or severity of hyperkalemia can be increased when Spironolactone is combined with Carvedilol.
Nifedipine-Rilpivirine	Nifedipine	0.591261	The risk or severity of QTc prolongation can be increased when Rilpivirine is combined with Nifedipine.
Acetaminophen-Magnesium chloride	Acetaminophen	0.591261	Acetaminophen may decrease the excretion rate of Magnesium chloride which could result in a higher serum level.
Spironolactone-Halofantrine	Spironolactone	0.591254	The metabolism of Halofantrine can be decreased when combined with Spironolactone.
Desogestrel-Raloxifene	Desogestrel	0.59125	The metabolism of Raloxifene can be increased when combined with Desogestrel.
Chlorpromazine-Amoxicillin	Amoxicillin	0.591248	Chlorpromazine may decrease the excretion rate of Amoxicillin which could result in a higher serum level.
Ethinylestradiol-Pirfenidone	Ethinylestradiol	0.591246	The metabolism of Ethinylestradiol can be decreased when combined with Pirfenidone.
Azithromycin-Amiodarone	Azithromycin	0.591245	The risk or severity of QTc prolongation can be increased when Azithromycin is combined with Amiodarone.
Escitalopram-Osilodrostat	Escitalopram	0.591243	The metabolism of Escitalopram can be decreased when combined with Osilodrostat.
Eplerenone-Carbetocin	Carbetocin	0.591242	The risk or severity of adverse effects can be increased when Carbetocin is combined with Eplerenone.
Acetylsalicylic acid-Tazobactam	Acetylsalicylic acid	0.591242	The risk or severity of bleeding can be increased when Tazobactam is combined with Acetylsalicylic acid.
Digoxin-Fenofibric acid	Digoxin	0.591234	Fenofibric acid may decrease the excretion rate of Digoxin which could result in a higher serum level.
Amitriptyline-Diethylcarbamazine	Amitriptyline	0.591232	The therapeutic efficacy of Amitriptyline can be decreased when used in combination with Diethylcarbamazine.
Perhexiline-Elagolix	Elagolix	0.591223	The metabolism of Elagolix can be decreased when combined with Perhexiline.
Isoniazid-Trimebutine	Isoniazid	0.59122	Isoniazid may decrease the excretion rate of Trimebutine which could result in a higher serum level.
Pyridoxine-Disopyramide	Pyridoxine	0.591219	Pyridoxine may decrease the excretion rate of Disopyramide which could result in a higher serum level.
Spironolactone-Tipranavir	Spironolactone	0.591219	Tipranavir may decrease the excretion rate of Spironolactone which could result in a higher serum level.
Bortezomib-Methylergometrine	Methylergometrine	0.591209	The metabolism of Bortezomib can be decreased when combined with Methylergometrine.
Duloxetine-Voxilaprevir	Duloxetine	0.591205	The metabolism of Voxilaprevir can be decreased when combined with Duloxetine.
Propofol-Romidepsin	Propofol	0.5912	The risk or severity of QTc prolongation can be increased when Propofol is combined with Romidepsin.
Pregabalin-Pamidronic acid	Pregabalin	0.591199	Pamidronic acid may decrease the excretion rate of Pregabalin which could result in a higher serum level.
Mestranol-Vemurafenib	Mestranol	0.591196	The metabolism of Mestranol can be increased when combined with Vemurafenib.
Carisoprodol-Isoniazid	Isoniazid	0.591196	The metabolism of Carisoprodol can be decreased when combined with Isoniazid.
Spironolactone-Tadalafil	Spironolactone	0.591186	Spironolactone may increase the excretion rate of Tadalafil which could result in a lower serum level and potentially a reduction in efficacy.
Acarbose-Cefepime	Acarbose	0.591181	Cefepime may decrease the excretion rate of Acarbose which could result in a higher serum level.
Nicotine-Duloxetine	Duloxetine	0.59118	The metabolism of Duloxetine can be decreased when combined with Nicotine.
Captopril-Lithium hydroxide	Captopril	0.591176	The serum concentration of Lithium hydroxide can be increased when it is combined with Captopril.
Furosemide-Telmisartan	Furosemide	0.591169	The risk or severity of renal failure and hypotension can be increased when Furosemide is combined with Telmisartan.
Nitroglycerin-Telmisartan	Nitroglycerin	0.591169	Nitroglycerin may increase the hypotensive activities of Telmisartan.
Telmisartan-Methyldopa	Methyldopa	0.591169	Telmisartan may increase the hypotensive activities of Methyldopa.
Telmisartan-Isosorbide mononitrate	Isosorbide mononitrate	0.591169	The risk or severity of adverse effects can be increased when Isosorbide mononitrate is combined with Telmisartan.
Phenelzine-Propofol	Propofol	0.591168	Phenelzine may increase the orthostatic hypotensive activities of Propofol.
Rosuvastatin-Eluxadoline	Rosuvastatin	0.591164	The serum concentration of Rosuvastatin can be increased when it is combined with Eluxadoline.
Cisplatin-Acetylsalicylic acid	Acetylsalicylic acid	0.591163	Acetylsalicylic acid may decrease the excretion rate of Cisplatin which could result in a higher serum level.
Lipoic acid-Exenatide	Lipoic acid-Exenatide	0.591162	The risk or severity of hypoglycemia can be increased when Lipoic acid is combined with Exenatide.
Amitriptyline-Halofantrine	Amitriptyline	0.591162	The metabolism of Amitriptyline can be decreased when combined with Halofantrine.
Sirolimus-Triclabendazole	Sirolimus	0.591153	The metabolism of Sirolimus can be decreased when combined with Triclabendazole.
Lidocaine-Doravirine	Lidocaine	0.591148	The metabolism of Doravirine can be decreased when combined with Lidocaine.
Clomifene-Dolutegravir	Clomifene	0.591147	The serum concentration of Dolutegravir can be increased when it is combined with Clomifene.
Prednisone-Cephaloglycin	Prednisone	0.591143	Cephaloglycin may decrease the excretion rate of Prednisone which could result in a higher serum level.
Oxandrolone-Hydrocortisone succinate	Oxandrolone	0.591131	The risk or severity of fluid retention can be increased when Hydrocortisone succinate is combined with Oxandrolone.
Morphine-Brigatinib	Morphine	0.591123	The metabolism of Brigatinib can be decreased when combined with Morphine.
Furosemide-Selexipag	Furosemide	0.591117	Furosemide may increase the hypotensive activities of Selexipag.
Metoclopramide-Aripiprazole	Aripiprazole	0.5911	The risk or severity of adverse effects can be increased when Metoclopramide is combined with Aripiprazole.
Propofol-Lithium carbonate	Propofol	0.591096	The risk or severity of adverse effects can be increased when Propofol is combined with Lithium carbonate.
Riluzole-Dexamethasone	Dexamethasone	0.591089	Dexamethasone may decrease the excretion rate of Riluzole which could result in a higher serum level.
Phenindione-Esterified estrogens	Esterified estrogens	0.591081	Esterified estrogens may decrease the anticoagulant activities of Phenindione.
Tocainide-Cyproterone acetate	Cyproterone acetate	0.59108	The metabolism of Tocainide can be increased when combined with Cyproterone acetate.
Dofetilide-Rofecoxib	Rofecoxib	0.591074	The metabolism of Dofetilide can be increased when combined with Rofecoxib.
Duloxetine-Zidovudine	Duloxetine	0.591074	The metabolism of Zidovudine can be decreased when combined with Duloxetine.
Phenprocoumon-Elagolix	Elagolix	0.591072	The metabolism of Phenprocoumon can be decreased when combined with Elagolix.
Clomifene-Amiodarone	Clomifene	0.591065	The serum concentration of Amiodarone can be increased when it is combined with Clomifene.
Ticlopidine-Alogliptin	Alogliptin	0.591062	The metabolism of Alogliptin can be decreased when combined with Ticlopidine.
Magnesium sulfate-Silodosin	Magnesium sulfate	0.591061	The risk or severity of hypotension can be increased when Silodosin is combined with Magnesium sulfate.
Prednisone-Gentamicin	Prednisone	0.59106	Gentamicin may decrease the excretion rate of Prednisone which could result in a higher serum level.
Metformin-Nalidixic acid	Metformin	0.591049	The therapeutic efficacy of Metformin can be increased when used in combination with Nalidixic acid.
Mestranol-Temocillin	Mestranol	0.591046	The therapeutic efficacy of Mestranol can be decreased when used in combination with Temocillin.
Methadone-Bromperidol	Methadone	0.591045	The risk or severity of adverse effects can be increased when Methadone is combined with Bromperidol.
Roflumilast-Sacubitril	Roflumilast	0.591043	Roflumilast may decrease the excretion rate of Sacubitril which could result in a higher serum level.
Ketoconazole-Ombitasvir	Ketoconazole	0.591041	The serum concentration of Ombitasvir can be increased when it is combined with Ketoconazole.
Fexofenadine-Norgestimate	Norgestimate	0.591037	The serum concentration of Fexofenadine can be increased when it is combined with Norgestimate.
Metamizole-Stiripentol	Metamizole	0.59103	Metamizole may decrease the excretion rate of Stiripentol which could result in a higher serum level.
Ketoconazole-Dabigatran etexilate	Ketoconazole	0.591026	The serum concentration of Dabigatran etexilate can be increased when it is combined with Ketoconazole.
Mycophenolate mofetil-Sirolimus	Sirolimus	0.591023	The metabolism of Sirolimus can be decreased when combined with Mycophenolate mofetil.
Escitalopram-Sodium tartrate	Escitalopram	0.591022	The therapeutic efficacy of Sodium tartrate can be decreased when used in combination with Escitalopram.
Gabapentin-Halofantrine	Gabapentin	0.59102	The therapeutic efficacy of Gabapentin can be decreased when used in combination with Halofantrine.
Rosiglitazone-Fluspirilene	Rosiglitazone	0.590997	The risk or severity of hypoglycemia can be increased when Fluspirilene is combined with Rosiglitazone.
Furosemide-Lofexidine	Furosemide	0.590997	Furosemide may increase the excretion rate of Lofexidine which could result in a lower serum level and potentially a reduction in efficacy.
Clonidine-Amiodarone	Clonidine	0.590993	Clonidine may increase the atrioventricular blocking (AV block) activities of Amiodarone.
Vinblastine-Metamizole	Metamizole	0.590988	The metabolism of Vinblastine can be increased when combined with Metamizole.
Bortezomib-Amitriptyline	Amitriptyline	0.590988	The risk or severity of QTc prolongation can be increased when Bortezomib is combined with Amitriptyline.
Melatonin-St. John's Wort	Melatonin	0.59098	The risk or severity of adverse effects can be increased when Melatonin is combined with St. John's Wort.
Somatotropin-Indinavir	Somatotropin	0.590979	The risk or severity of myopathy, rhabdomyolysis, and myoglobinuria can be increased when Somatotropin is combined with Indinavir.
Tramadol-Tiopronin	Tramadol	0.590977	Tramadol may decrease the excretion rate of Tiopronin which could result in a higher serum level.
Valproic acid-Rifampicin	Rifampicin	0.590974	The metabolism of Valproic acid can be increased when combined with Rifampicin.
Acarbose-Ganciclovir	Acarbose	0.590973	Acarbose may decrease the excretion rate of Ganciclovir which could result in a higher serum level.
Etanercept-Alogliptin	Alogliptin	0.590973	The metabolism of Alogliptin can be increased when combined with Etanercept.
Anakinra-Alogliptin	Alogliptin	0.590973	The metabolism of Alogliptin can be increased when combined with Anakinra.
Abatacept-Alogliptin	Alogliptin	0.590973	The metabolism of Alogliptin can be increased when combined with Abatacept.
Canakinumab-Alogliptin	Alogliptin	0.590973	The metabolism of Alogliptin can be increased when combined with Canakinumab.
Sildenafil-Efavirenz	Sildenafil	0.590972	The metabolism of Sildenafil can be decreased when combined with Efavirenz.
Pregabalin-Mannitol	Pregabalin	0.590968	Mannitol may decrease the excretion rate of Pregabalin which could result in a higher serum level.
Bortezomib-Flutamide	Flutamide	0.590959	The metabolism of Flutamide can be decreased when combined with Bortezomib.
Clonidine-Ethanol	Clonidine	0.590953	Clonidine may increase the central nervous system depressant (CNS depressant) activities of Ethanol.
Diclofenac-Triethylenetetramine	Diclofenac	0.590953	Diclofenac may decrease the excretion rate of Triethylenetetramine which could result in a higher serum level.
Cisapride-Finasteride	Finasteride	0.590946	The metabolism of Finasteride can be decreased when combined with Cisapride.
Duloxetine-Cefradine	Duloxetine	0.590946	Cefradine may decrease the excretion rate of Duloxetine which could result in a higher serum level.
Pioglitazone-Eltrombopag	Pioglitazone	0.590935	The metabolism of Eltrombopag can be decreased when combined with Pioglitazone.
Ketoconazole-Boceprevir	Ketoconazole	0.590929	The serum concentration of Boceprevir can be increased when it is combined with Ketoconazole.
Etomidate-Candesartan cilexetil	Etomidate	0.590922	Etomidate may decrease the antihypertensive activities of Candesartan cilexetil.
Ranitidine-Isotretinoin	Isotretinoin	0.590912	Ranitidine may decrease the excretion rate of Isotretinoin which could result in a higher serum level.
Sevelamer-Rosuvastatin	Rosuvastatin	0.59091	Sevelamer can cause a decrease in the absorption of Rosuvastatin resulting in a reduced serum concentration and potentially a decrease in efficacy.
Oxytocin-Asenapine	Oxytocin	0.590908	The risk or severity of QTc prolongation can be increased when Oxytocin is combined with Asenapine.
Sucralfate-Fentanyl	Fentanyl	0.590898	Sucralfate may decrease the excretion rate of Fentanyl which could result in a higher serum level.
Isosorbide mononitrate-Streptomycin	Isosorbide mononitrate	0.590897	Streptomycin may decrease the excretion rate of Isosorbide mononitrate which could result in a higher serum level.
Finasteride-Copanlisib	Finasteride	0.590896	The metabolism of Copanlisib can be decreased when combined with Finasteride.
Etomidate-Guanabenz	Etomidate	0.590893	The risk or severity of hypertension can be increased when Etomidate is combined with Guanabenz.
Rocuronium-Tyrothricin	Rocuronium	0.590891	Tyrothricin may decrease the neuromuscular blocking activities of Rocuronium.
Dexamethasone-Delafloxacin	Dexamethasone	0.590889	The risk or severity of tendinopathy can be increased when Dexamethasone is combined with Delafloxacin.
Cinoxacin-Mifepristone	Mifepristone	0.590888	The risk or severity of QTc prolongation can be increased when Cinoxacin is combined with Mifepristone.
Fentanyl-Inotersen	Fentanyl	0.590885	Inotersen may decrease the excretion rate of Fentanyl which could result in a higher serum level.
Gabapentin-Quinupramine	Gabapentin	0.590883	The risk or severity of adverse effects can be increased when Gabapentin is combined with Quinupramine.
Digoxin-Nystatin	Digoxin	0.590878	The excretion of Digoxin can be decreased when combined with Nystatin.
Midostaurin-Hydroxyprogesterone caproate	Hydroxyprogesterone caproate	0.590871	The metabolism of Hydroxyprogesterone caproate can be increased when combined with Midostaurin.
Drospirenone-Triclabendazole	Drospirenone	0.590868	The metabolism of Drospirenone can be decreased when combined with Triclabendazole.
Cytarabine-Drospirenone	Drospirenone	0.590868	The metabolism of Cytarabine can be decreased when combined with Drospirenone.
Omalizumab-Tibolone	Tibolone	0.590867	Tibolone may increase the thrombogenic activities of Omalizumab.
Basiliximab-Tibolone	Tibolone	0.590867	Tibolone may increase the thrombogenic activities of Basiliximab.
Digoxin Immune Fab (Ovine)-Tibolone	Tibolone	0.590867	Tibolone may increase the thrombogenic activities of Digoxin Immune Fab (Ovine).
Efalizumab-Tibolone	Tibolone	0.590867	Tibolone may increase the thrombogenic activities of Efalizumab.
Obiltoxaximab-Tibolone	Tibolone	0.590867	Tibolone may increase the thrombogenic activities of Obiltoxaximab.
Ramucirumab-Tibolone	Tibolone	0.590867	Tibolone may increase the thrombogenic activities of Ramucirumab.
Olaratumab-Tibolone	Tibolone	0.590867	Tibolone may increase the thrombogenic activities of Olaratumab.
Elotuzumab-Tibolone	Tibolone	0.590867	Tibolone may increase the thrombogenic activities of Elotuzumab.
Belimumab-Tibolone	Tibolone	0.590867	Tibolone may increase the thrombogenic activities of Belimumab.
Tibolone-Dinutuximab	Tibolone	0.590867	Tibolone may increase the thrombogenic activities of Dinutuximab.
Tibolone-Asfotase alfa	Tibolone	0.590867	Tibolone may increase the thrombogenic activities of Asfotase alfa.
Tibolone-Antilymphocyte immunoglobulin (horse)	Tibolone	0.590867	Tibolone may increase the thrombogenic activities of Antilymphocyte immunoglobulin (horse).
Tibolone-Tetanus Immune Globulin	Tibolone	0.590867	Tibolone may increase the thrombogenic activities of Tetanus Immune Globulin.
Tibolone-Eftrenonacog alfa	Tibolone	0.590867	Tibolone may increase the thrombogenic activities of Eftrenonacog alfa.
Tibolone-Human Varicella-Zoster Immune Globulin	Tibolone	0.590867	Tibolone may increase the thrombogenic activities of Human Varicella-Zoster Immune Globulin.
Tibolone-Brodalumab	Tibolone	0.590867	Tibolone may increase the thrombogenic activities of Brodalumab.
Tibolone-Guselkumab	Tibolone	0.590867	Tibolone may increase the thrombogenic activities of Guselkumab.
Tibolone-Romosozumab	Tibolone	0.590867	Tibolone may increase the thrombogenic activities of Romosozumab.
Tibolone-Dupilumab	Tibolone	0.590867	Tibolone may increase the thrombogenic activities of Dupilumab.
Tibolone-Luspatercept	Tibolone	0.590867	Tibolone may increase the thrombogenic activities of Luspatercept.
Tibolone-Mogamulizumab	Tibolone	0.590867	Tibolone may increase the thrombogenic activities of Mogamulizumab.
Tibolone-Ibalizumab	Tibolone	0.590867	Tibolone may increase the thrombogenic activities of Ibalizumab.
Tibolone-Amitriptylinoxide	Tibolone	0.590867	The serum concentration of Amitriptylinoxide can be increased when it is combined with Tibolone.
Tibolone-Bezlotoxumab	Tibolone	0.590867	Tibolone may increase the thrombogenic activities of Bezlotoxumab.
Tibolone-Dibenzepin	Tibolone	0.590867	The serum concentration of Dibenzepin can be increased when it is combined with Tibolone.
Tibolone-Quinupramine	Tibolone	0.590867	The serum concentration of Quinupramine can be increased when it is combined with Tibolone.
Tibolone-Human cytomegalovirus immune globulin	Tibolone	0.590867	Tibolone may increase the thrombogenic activities of Human cytomegalovirus immune globulin.
Tibolone-Sulesomab	Tibolone	0.590867	Tibolone may increase the thrombogenic activities of Sulesomab.
Tibolone-Besilesomab	Tibolone	0.590867	Tibolone may increase the thrombogenic activities of Besilesomab.
Tibolone-Burosumab	Tibolone	0.590867	Tibolone may increase the thrombogenic activities of Burosumab.
Tibolone-Erenumab	Tibolone	0.590867	Tibolone may increase the thrombogenic activities of Erenumab.
Tibolone-Fanolesomab	Tibolone	0.590867	Tibolone may increase the thrombogenic activities of Fanolesomab.
Tibolone-Niacinamide ascorbate	Tibolone	0.590867	The serum concentration of Niacinamide ascorbate can be decreased when it is combined with Tibolone.
Tibolone-Lanadelumab	Tibolone	0.590867	Tibolone may increase the thrombogenic activities of Lanadelumab.
Drospirenone-Fusidic acid	Drospirenone	0.590867	The metabolism of Fusidic acid can be decreased when combined with Drospirenone.
Isoniazid-Thiamylal	Isoniazid	0.590865	The metabolism of Thiamylal can be decreased when combined with Isoniazid.
Telmisartan-Lisdexamfetamine	Lisdexamfetamine	0.590857	Lisdexamfetamine may decrease the antihypertensive activities of Telmisartan.
Oxytocin-Anagrelide	Oxytocin	0.590855	The risk or severity of QTc prolongation can be increased when Oxytocin is combined with Anagrelide.
Testosterone-Isosorbide	Testosterone	0.590854	The metabolism of Isosorbide can be increased when combined with Testosterone.
Tiagabine-Orlistat	Orlistat	0.590849	Orlistat can cause a decrease in the absorption of Tiagabine resulting in a reduced serum concentration and potentially a decrease in efficacy.
Dinoprostone-Liotrix	Dinoprostone	0.590848	The excretion of Dinoprostone can be decreased when combined with Liotrix.
Tramadol-Bleomycin	Tramadol	0.590846	Tramadol may decrease the excretion rate of Bleomycin which could result in a higher serum level.
Propofol-Bezafibrate	Propofol	0.59083	The risk or severity of myopathy, rhabdomyolysis, and myoglobinuria can be increased when Propofol is combined with Bezafibrate.
Etomidate-Sorafenib	Etomidate	0.590828	Etomidate may decrease the excretion rate of Sorafenib which could result in a higher serum level.
Furosemide-Propofol	Furosemide-Propofol	0.590824	The metabolism of Furosemide can be decreased when combined with Propofol.
Nitroglycerin-Prenylamine	Nitroglycerin	0.59082	Prenylamine may increase the vasodilatory activities of Nitroglycerin.
Warfarin-Ivosidenib	Warfarin	0.590814	The metabolism of Warfarin can be increased when combined with Ivosidenib.
Amitriptyline-Arsenic trioxide	Amitriptyline	0.590811	The risk or severity of QTc prolongation can be increased when Arsenic trioxide is combined with Amitriptyline.
Prednisone-Cefpirome	Prednisone	0.590807	Cefpirome may decrease the excretion rate of Prednisone which could result in a higher serum level.
Conjugated estrogens-Fluorescein	Conjugated estrogens	0.590802	The excretion of Fluorescein can be decreased when combined with Conjugated estrogens.
Ethinylestradiol-Cenobamate	Ethinylestradiol	0.590801	The serum concentration of Ethinylestradiol can be decreased when it is combined with Cenobamate.
Phenelzine-Isosorbide mononitrate	Isosorbide mononitrate	0.5908	Phenelzine may increase the orthostatic hypotensive activities of Isosorbide mononitrate.
Cefmetazole-Heparin	Heparin	0.5908	The therapeutic efficacy of Heparin can be decreased when used in combination with Cefmetazole.
Didanosine-Roflumilast	Roflumilast	0.590799	Didanosine may decrease the excretion rate of Roflumilast which could result in a higher serum level.
Nabumetone-Naproxen	Naproxen	0.590794	The risk or severity of adverse effects can be increased when Nabumetone is combined with Naproxen.
Sirolimus-Oritavancin	Sirolimus	0.590789	The metabolism of Sirolimus can be increased when combined with Oritavancin.
Follitropin-Norepinephrine	Follitropin	0.590788	The risk or severity of adverse effects can be increased when Norepinephrine is combined with Follitropin.
Drospirenone-Hydrocortisone succinate	Drospirenone	0.590787	The serum concentration of Drospirenone can be increased when it is combined with Hydrocortisone succinate.
Floxuridine-Ethinylestradiol	Ethinylestradiol	0.590786	The metabolism of Ethinylestradiol can be decreased when combined with Floxuridine.
Canakinumab-Lynestrenol	Lynestrenol	0.590785	The metabolism of Lynestrenol can be increased when combined with Canakinumab.
Nifedipine-Ezogabine	Nifedipine	0.590784	The risk or severity of QTc prolongation can be increased when Nifedipine is combined with Ezogabine.
Methimazole-Aripiprazole	Aripiprazole	0.590779	The metabolism of Aripiprazole can be decreased when combined with Methimazole.
Flutamide-Canakinumab	Flutamide	0.590772	The metabolism of Flutamide can be increased when combined with Canakinumab.
Flutamide-Rilonacept	Flutamide	0.590772	The metabolism of Flutamide can be increased when combined with Rilonacept.
Lorcaserin-Elagolix	Elagolix	0.590772	The metabolism of Elagolix can be decreased when combined with Lorcaserin.
Tamoxifen-Etravirine	Tamoxifen	0.590771	The metabolism of Tamoxifen can be increased when combined with Etravirine.
Topiramate-Bisoxatin	Topiramate	0.59077	Topiramate may decrease the excretion rate of Bisoxatin which could result in a higher serum level.
Nitroprusside-Finasteride	Finasteride	0.590768	Finasteride may decrease the antihypertensive activities of Nitroprusside.
Lidocaine-Ifenprodil	Lidocaine	0.590761	The therapeutic efficacy of Ifenprodil can be decreased when used in combination with Lidocaine.
Metaxalone-Naproxen	Naproxen	0.590759	Naproxen may decrease the excretion rate of Metaxalone which could result in a higher serum level.
Amitriptyline-Castor oil	Amitriptyline	0.590757	The therapeutic efficacy of Castor oil can be decreased when used in combination with Amitriptyline.
Tranexamic acid-Testosterone enanthate	Tranexamic acid	0.590757	Testosterone enanthate may increase the thrombogenic activities of Tranexamic acid.
Diethylstilbestrol-Paramethadione	Diethylstilbestrol	0.590754	The metabolism of Paramethadione can be increased when combined with Diethylstilbestrol.
Spironolactone-Imatinib	Spironolactone	0.590753	The metabolism of Imatinib can be decreased when combined with Spironolactone.
Metformin-Albutrepenonacog alfa	Metformin	0.590746	Metformin may decrease the excretion rate of Albutrepenonacog alfa which could result in a higher serum level.
Procainamide-Cefazolin	Cefazolin	0.590746	Cefazolin may decrease the excretion rate of Procainamide which could result in a higher serum level.
Rosuvastatin-Halofantrine	Rosuvastatin	0.590741	The metabolism of Halofantrine can be decreased when combined with Rosuvastatin.
Methadone-Delavirdine	Methadone	0.590733	The metabolism of Methadone can be decreased when combined with Delavirdine.
Carmustine-Naproxen	Naproxen	0.590729	Naproxen may decrease the excretion rate of Carmustine which could result in a higher serum level.
Oseltamivir-Amitriptyline	Amitriptyline	0.590727	Oseltamivir may decrease the excretion rate of Amitriptyline which could result in a higher serum level.
Oseltamivir-Acetylsalicylic acid	Acetylsalicylic acid	0.590727	Acetylsalicylic acid may decrease the excretion rate of Oseltamivir which could result in a higher serum level.
Oseltamivir-Methyldopa	Methyldopa	0.590727	Oseltamivir may decrease the excretion rate of Methyldopa which could result in a higher serum level.
Levocarnitine-Nilutamide	Levocarnitine	0.590725	Levocarnitine may decrease the excretion rate of Nilutamide which could result in a higher serum level.
Orlistat-Netupitant	Orlistat	0.590723	The metabolism of Netupitant can be increased when combined with Orlistat.
Amitriptyline-Iopromide	Amitriptyline	0.590722	Amitriptyline may decrease the excretion rate of Iopromide which could result in a higher serum level.
Thiethylperazine-Cefazolin	Cefazolin	0.590722	Cefazolin may decrease the excretion rate of Thiethylperazine which could result in a higher serum level.
Tibolone-Sacituzumab govitecan	Tibolone	0.59072	Tibolone may increase the thrombogenic activities of Sacituzumab govitecan.
Gabapentin-Decamethonium	Gabapentin	0.590717	The risk or severity of adverse effects can be increased when Gabapentin is combined with Decamethonium.
Fluorouracil-Ketoconazole	Ketoconazole	0.590715	The metabolism of Fluorouracil can be decreased when combined with Ketoconazole.
Thiabendazole-Propofol	Propofol	0.590709	The metabolism of Thiabendazole can be decreased when combined with Propofol.
Ketoconazole-Mizolastine	Ketoconazole	0.590705	The risk or severity of QTc prolongation can be increased when Ketoconazole is combined with Mizolastine.
Amoxicillin-Enalaprilat	Amoxicillin	0.590701	Amoxicillin may decrease the excretion rate of Enalaprilat which could result in a higher serum level.
Cefazolin-Enalaprilat	Cefazolin	0.590701	Cefazolin may decrease the excretion rate of Enalaprilat which could result in a higher serum level.
Nicardipine-Gabapentin	Gabapentin	0.590692	Gabapentin may increase the central nervous system depressant (CNS depressant) activities of Nicardipine.
Cefotiam-Rifampicin	Rifampicin	0.59069	The excretion of Cefotiam can be decreased when combined with Rifampicin.
Leuprolide-Cefmetazole	Leuprolide	0.590683	Cefmetazole may decrease the excretion rate of Leuprolide which could result in a higher serum level.
Lidocaine-Voxilaprevir	Lidocaine	0.590681	The metabolism of Voxilaprevir can be decreased when combined with Lidocaine.
Clindamycin-Isavuconazole	Clindamycin	0.590678	The metabolism of Clindamycin can be decreased when combined with Isavuconazole.
Floxuridine-Methyldopa	Methyldopa	0.590678	Floxuridine may decrease the excretion rate of Methyldopa which could result in a higher serum level.
Floxuridine-Mestranol	Mestranol	0.590678	The metabolism of Mestranol can be decreased when combined with Floxuridine.
Floxuridine-Drospirenone	Drospirenone	0.590678	Drospirenone may increase the excretion rate of Floxuridine which could result in a lower serum level and potentially a reduction in efficacy.
Floxuridine-Metamizole	Metamizole	0.590678	Metamizole may decrease the excretion rate of Floxuridine which could result in a higher serum level.
Floxuridine-Lynestrenol	Lynestrenol	0.590678	The metabolism of Lynestrenol can be decreased when combined with Floxuridine.
Rosuvastatin-Troleandomycin	Rosuvastatin	0.590668	The metabolism of Rosuvastatin can be decreased when combined with Troleandomycin.
Topiramate-Meropenem	Topiramate	0.590653	Topiramate may decrease the excretion rate of Meropenem which could result in a higher serum level.
Cyclosporine-Flutamide	Flutamide	0.590652	The metabolism of Cyclosporine can be decreased when combined with Flutamide.
Sildenafil-Flecainide	Sildenafil	0.590649	The metabolism of Flecainide can be decreased when combined with Sildenafil.
Lidocaine-Flecainide	Lidocaine	0.590649	Lidocaine may increase the arrhythmogenic activities of Flecainide.
Digoxin-Flecainide	Digoxin	0.590649	The serum concentration of Digoxin can be increased when it is combined with Flecainide.
Flecainide-Alogliptin	Alogliptin	0.590649	The metabolism of Flecainide can be decreased when combined with Alogliptin.
Conjugated estrogens-Cholesterol	Conjugated estrogens	0.590638	Cholesterol may increase the excretion rate of Conjugated estrogens which could result in a lower serum level and potentially a reduction in efficacy.
Norgestimate-Vorapaxar	Norgestimate	0.590633	Norgestimate may decrease the anticoagulant activities of Vorapaxar.
Emtricitabine-Isoniazid	Isoniazid	0.590618	Emtricitabine may decrease the excretion rate of Isoniazid which could result in a higher serum level.
Doxylamine-Magnesium sulfate	Magnesium sulfate	0.590615	Doxylamine may increase the central nervous system depressant (CNS depressant) activities of Magnesium sulfate.
Doxylamine-Lisdexamfetamine	Lisdexamfetamine	0.590615	Lisdexamfetamine may decrease the sedative and stimulatory activities of Doxylamine.
Famciclovir-Rosuvastatin	Rosuvastatin	0.59061	The metabolism of Rosuvastatin can be decreased when combined with Famciclovir.
Labetalol-Eliglustat	Labetalol	0.590609	The metabolism of Eliglustat can be decreased when combined with Labetalol.
Nitroglycerin-Thiamylal	Nitroglycerin	0.590607	Thiamylal may increase the hypotensive activities of Nitroglycerin.
Duloxetine-Elbasvir	Duloxetine	0.590597	The metabolism of Duloxetine can be decreased when combined with Elbasvir.
Rosiglitazone-Letermovir	Rosiglitazone	0.590595	Letermovir may decrease the excretion rate of Rosiglitazone which could result in a higher serum level.
Gabapentin-Rasagiline	Gabapentin	0.59059	The risk or severity of adverse effects can be increased when Gabapentin is combined with Rasagiline.
Morphine-Treprostinil	Morphine	0.590586	Morphine may increase the hypotensive activities of Treprostinil.
Grepafloxacin-Captopril	Captopril	0.590585	The excretion of Grepafloxacin can be decreased when combined with Captopril.
Folic acid-Dexrazoxane	Folic acid	0.590584	Folic acid may decrease the excretion rate of Dexrazoxane which could result in a higher serum level.
Pregabalin-Cefuroxime	Pregabalin	0.590567	Cefuroxime may decrease the excretion rate of Pregabalin which could result in a higher serum level.
Oxytocin-Azatadine	Oxytocin	0.590563	The risk or severity of QTc prolongation can be increased when Oxytocin is combined with Azatadine.
Pregabalin-Antithrombin III human	Pregabalin	0.590547	Pregabalin may decrease the excretion rate of Antithrombin III human which could result in a higher serum level.
Digoxin-Betrixaban	Digoxin	0.590543	The serum concentration of Digoxin can be increased when it is combined with Betrixaban.
Sirolimus-Ivosidenib	Sirolimus	0.590543	The serum concentration of Sirolimus can be increased when it is combined with Ivosidenib.
Vinblastine-Heparin	Heparin	0.590532	The risk or severity of bleeding can be increased when Heparin is combined with Vinblastine.
Streptokinase-Sitagliptin	Sitagliptin	0.590531	The risk or severity of angioedema can be increased when Streptokinase is combined with Sitagliptin.
Acarbose-Pralatrexate	Acarbose	0.590521	Acarbose may decrease the excretion rate of Pralatrexate which could result in a higher serum level.
Cyproterone acetate-Rifamycin	Cyproterone acetate	0.590513	The metabolism of Cyproterone acetate can be increased when combined with Rifamycin.
Tramadol-Selenium	Tramadol	0.59051	Tramadol may decrease the excretion rate of Selenium which could result in a higher serum level.
Metformin-Cidofovir	Metformin	0.590507	Cidofovir may decrease the excretion rate of Metformin which could result in a higher serum level.
Methylergometrine-St. John's Wort	Methylergometrine	0.590506	The metabolism of St. John's Wort can be decreased when combined with Methylergometrine.
Tamoxifen-Clofazimine	Tamoxifen	0.5905	The metabolism of Clofazimine can be decreased when combined with Tamoxifen.
Oseltamivir-Levobupivacaine	Levobupivacaine	0.590491	Oseltamivir may decrease the excretion rate of Levobupivacaine which could result in a higher serum level.
Tamoxifen-Emapalumab	Tamoxifen	0.590483	The metabolism of Tamoxifen can be increased when combined with Emapalumab.
Furosemide-Apalutamide	Furosemide	0.590482	Furosemide may increase the excretion rate of Apalutamide which could result in a lower serum level and potentially a reduction in efficacy.
Disopyramide-Clopidogrel	Clopidogrel	0.590471	The metabolism of Clopidogrel can be decreased when combined with Disopyramide.
Amitriptyline-Dextromethorphan	Amitriptyline	0.590467	Amitriptyline may increase the central nervous system depressant (CNS depressant) activities of Dextromethorphan.
Reserpine-Spironolactone	Spironolactone	0.590465	Reserpine may decrease the excretion rate of Spironolactone which could result in a higher serum level.
Prednisone-Isosulfan blue	Prednisone	0.59046	Prednisone may decrease the excretion rate of Isosulfan blue which could result in a higher serum level.
Carmustine-Acetylsalicylic acid	Acetylsalicylic acid	0.590459	Acetylsalicylic acid may decrease the excretion rate of Carmustine which could result in a higher serum level.
Flutamide-Thalidomide	Flutamide	0.590458	The metabolism of Flutamide can be increased when combined with Thalidomide.
Disopyramide-Oxandrolone	Oxandrolone	0.590458	Oxandrolone may increase the hypoglycemic activities of Disopyramide.
Lisdexamfetamine-Flunarizine	Lisdexamfetamine	0.590453	Lisdexamfetamine may decrease the sedative and stimulatory activities of Flunarizine.
Mycophenolate mofetil-Isotretinoin	Isotretinoin	0.590451	Mycophenolate mofetil may decrease the excretion rate of Isotretinoin which could result in a higher serum level.
Candesartan cilexetil-Mestranol	Mestranol	0.590449	The metabolism of Mestranol can be decreased when combined with Candesartan cilexetil.
Drospirenone-Osimertinib	Drospirenone	0.590449	The metabolism of Drospirenone can be increased when combined with Osimertinib.
Acarbose-Dabrafenib	Acarbose	0.590444	The therapeutic efficacy of Acarbose can be decreased when used in combination with Dabrafenib.
Methyldopa-Resorcinol	Methyldopa	0.590425	Methyldopa may decrease the excretion rate of Resorcinol which could result in a higher serum level.
Drospirenone-Emapalumab	Drospirenone	0.590424	The metabolism of Drospirenone can be increased when combined with Emapalumab.
Phenytoin-Isotretinoin	Isotretinoin	0.590422	The risk or severity of myopathy, rhabdomyolysis, and myoglobinuria can be increased when Phenytoin is combined with Isotretinoin.
Metamizole-Racepinephrine	Metamizole	0.590422	The risk or severity of hypertension can be increased when Metamizole is combined with Racepinephrine.
Fentanyl-Tiludronic acid	Fentanyl	0.59042	Fentanyl may decrease the excretion rate of Tiludronic acid which could result in a higher serum level.
Danazol-Selumetinib	Danazol	0.590419	The serum concentration of Selumetinib can be increased when it is combined with Danazol.
Pyridoxine-Quinethazone	Pyridoxine	0.590419	Quinethazone may increase the excretion rate of Pyridoxine which could result in a lower serum level and potentially a reduction in efficacy.
Cefalotin-Methyldopa	Methyldopa	0.590417	Cefalotin may decrease the excretion rate of Methyldopa which could result in a higher serum level.
Drospirenone-Isavuconazole	Drospirenone	0.590415	The metabolism of Isavuconazole can be decreased when combined with Drospirenone.
Salmon calcitonin-Tramadol	Tramadol	0.590413	Salmon calcitonin may decrease the excretion rate of Tramadol which could result in a higher serum level.
Rosuvastatin-Bosutinib	Rosuvastatin	0.590409	The metabolism of Rosuvastatin can be decreased when combined with Bosutinib.
Cefazolin-Ceftibuten	Cefazolin	0.590407	Cefazolin may decrease the excretion rate of Ceftibuten which could result in a higher serum level.
Bupivacaine-Ifenprodil	Bupivacaine	0.590404	The therapeutic efficacy of Ifenprodil can be decreased when used in combination with Bupivacaine.
Ethinylestradiol-Capsaicin	Ethinylestradiol	0.590393	The metabolism of Ethinylestradiol can be increased when combined with Capsaicin.
Milrinone-Captopril	Captopril	0.590393	Milrinone may increase the antihypertensive activities of Captopril.
Amifostine-Bromocriptine	Bromocriptine	0.590392	The risk or severity of adverse effects can be increased when Amifostine is combined with Bromocriptine.
Morphine-Zidovudine	Morphine	0.590391	The metabolism of Morphine can be increased when combined with Zidovudine.
Triamterene-Pentazocine	Pentazocine	0.590387	The therapeutic efficacy of Triamterene can be decreased when used in combination with Pentazocine.
Acarbose-Nilotinib	Acarbose	0.590386	The therapeutic efficacy of Acarbose can be decreased when used in combination with Nilotinib.
Propofol-Azathioprine	Propofol	0.590385	The metabolism of Azathioprine can be decreased when combined with Propofol.
Meperidine-Orlistat	Meperidine-Orlistat	0.590379	The metabolism of Meperidine can be increased when combined with Orlistat.
Acetylsalicylic acid-Latamoxef	Acetylsalicylic acid	0.590376	The risk or severity of nephrotoxicity can be increased when Acetylsalicylic acid is combined with Latamoxef.
Spironolactone-Rocuronium	Spironolactone-Rocuronium	0.590369	Spironolactone may increase the neuromuscular blocking activities of Rocuronium.
Flecainide-Lynestrenol	Lynestrenol	0.590364	The metabolism of Lynestrenol can be decreased when combined with Flecainide.
Azithromycin-Epinephrine	Azithromycin	0.590355	The metabolism of Azithromycin can be decreased when combined with Epinephrine.
Dronabinol-Fluindione	Dronabinol	0.590354	The metabolism of Fluindione can be decreased when combined with Dronabinol.
Duloxetine-Temozolomide	Duloxetine	0.590353	Duloxetine may decrease the excretion rate of Temozolomide which could result in a higher serum level.
Meperidine-Fostamatinib	Meperidine	0.590349	The metabolism of Meperidine can be decreased when combined with Fostamatinib.
Folic acid-Methyldopa	Folic acid-Methyldopa	0.590346	Folic acid may decrease the excretion rate of Methyldopa which could result in a higher serum level.
Amantadine-Chloroprocaine	Chloroprocaine	0.590342	The risk or severity of adverse effects can be increased when Amantadine is combined with Chloroprocaine.
Flutamide-Tetradecyl hydrogen sulfate (ester)	Flutamide	0.590338	Flutamide may decrease the excretion rate of Tetradecyl hydrogen sulfate (ester) which could result in a higher serum level.
Sirolimus-Sulfamethoxazole	Sirolimus	0.590337	The risk or severity of myelosuppression can be increased when Sulfamethoxazole is combined with Sirolimus.
Naproxen-Picosulfuric acid	Naproxen	0.590336	Naproxen may decrease the excretion rate of Picosulfuric acid which could result in a higher serum level.
Anagrelide-Metamizole	Metamizole	0.590333	The risk or severity of bleeding can be increased when Metamizole is combined with Anagrelide.
Folic acid-Ceftazidime	Folic acid	0.590331	Ceftazidime may decrease the excretion rate of Folic acid which could result in a higher serum level.
Icosapent-Furosemide	Furosemide	0.59033	The therapeutic efficacy of Furosemide can be decreased when used in combination with Icosapent.
Oseltamivir-Cefazolin	Cefazolin	0.590328	Cefazolin may decrease the excretion rate of Oseltamivir which could result in a higher serum level.
Melatonin-Fluspirilene	Melatonin	0.590316	The therapeutic efficacy of Fluspirilene can be decreased when used in combination with Melatonin.
Dexketoprofen-Choline C 11	Dexketoprofen	0.590313	Dexketoprofen may decrease the excretion rate of Choline C 11 which could result in a higher serum level.
Spironolactone-Solriamfetol	Spironolactone	0.590312	Spironolactone may increase the excretion rate of Solriamfetol which could result in a lower serum level and potentially a reduction in efficacy.
Metformin-Oxyphenbutazone	Metformin	0.59031	Oxyphenbutazone may decrease the excretion rate of Metformin which could result in a higher serum level.
Cimetidine-Aripiprazole	Aripiprazole	0.5903	The metabolism of Aripiprazole can be decreased when combined with Cimetidine.
Naproxen-Triethylenetetramine	Naproxen	0.590299	Naproxen may decrease the excretion rate of Triethylenetetramine which could result in a higher serum level.
Morphine-Selpercatinib	Morphine	0.590299	The serum concentration of Morphine can be increased when it is combined with Selpercatinib.
Hydroxyurea-Lisdexamfetamine	Lisdexamfetamine	0.590298	The metabolism of Lisdexamfetamine can be decreased when combined with Hydroxyurea.
Sitagliptin-Simeprevir	Sitagliptin	0.590295	The serum concentration of Sitagliptin can be increased when it is combined with Simeprevir.
Melatonin-Flecainide	Melatonin	0.590292	The metabolism of Melatonin can be decreased when combined with Flecainide.
Dexamethasone-Mifamurtide	Dexamethasone	0.590285	The therapeutic efficacy of Mifamurtide can be decreased when used in combination with Dexamethasone.
Buprenorphine-Ertugliflozin	Buprenorphine	0.590285	The metabolism of Buprenorphine can be decreased when combined with Ertugliflozin.
Bortezomib-Rosuvastatin	Rosuvastatin	0.590285	The metabolism of Rosuvastatin can be decreased when combined with Bortezomib.
Carbamazepine-Rocuronium	Rocuronium	0.590283	The risk or severity of adverse effects can be increased when Carbamazepine is combined with Rocuronium.
Treprostinil-Labetalol	Labetalol	0.59028	Treprostinil may increase the hypotensive activities of Labetalol.
Lipoic acid-Nateglinide	Lipoic acid	0.590278	The risk or severity of hypoglycemia can be increased when Lipoic acid is combined with Nateglinide.
Eplerenone-Corifollitropin alfa	Corifollitropin alfa	0.590276	Eplerenone may increase the excretion rate of Corifollitropin alfa which could result in a lower serum level and potentially a reduction in efficacy.
Eplerenone-Inositol	Inositol	0.590276	Eplerenone may increase the excretion rate of Inositol which could result in a lower serum level and potentially a reduction in efficacy.
Nifedipine-Magnesium hydroxide	Nifedipine	0.590275	The risk or severity of hypotension can be increased when Nifedipine is combined with Magnesium hydroxide.
Cidofovir-Furosemide	Furosemide	0.590272	Cidofovir may decrease the excretion rate of Furosemide which could result in a higher serum level.
Ergometrine-Brivaracetam	Ergometrine	0.590268	The risk or severity of adverse effects can be increased when Ergometrine is combined with Brivaracetam.
Mestranol-Tucatinib	Mestranol	0.590267	The metabolism of Tucatinib can be decreased when combined with Mestranol.
Melatonin-Edaravone	Melatonin	0.590266	The excretion of Edaravone can be decreased when combined with Melatonin.
Periciazine-Dexketoprofen	Dexketoprofen	0.590263	The risk or severity of hypertension can be increased when Periciazine is combined with Dexketoprofen.
Ketazolam-Vitamin D	Vitamin D	0.590248	The metabolism of Vitamin D can be decreased when combined with Ketazolam.
Fentanyl-Colistimethate	Fentanyl	0.590246	Colistimethate may decrease the excretion rate of Fentanyl which could result in a higher serum level.
Methadone-Metreleptin	Methadone	0.590245	The metabolism of Methadone can be increased when combined with Metreleptin.
Pregabalin-Auranofin	Pregabalin	0.590242	Pregabalin may decrease the excretion rate of Auranofin which could result in a higher serum level.
Zileuton-Acetylsalicylic acid	Acetylsalicylic acid	0.590242	The metabolism of Acetylsalicylic acid can be decreased when combined with Zileuton.
Pentostatin-Nifedipine	Nifedipine	0.590238	Pentostatin may decrease the excretion rate of Nifedipine which could result in a higher serum level.
Clofarabine-Isotretinoin	Isotretinoin	0.590236	Clofarabine may decrease the excretion rate of Isotretinoin which could result in a higher serum level.
Sulfapyridine-Mestranol	Mestranol	0.59023	The metabolism of Mestranol can be decreased when combined with Sulfapyridine.
Methadone-Sultopride	Methadone	0.590227	The risk or severity of adverse effects can be increased when Methadone is combined with Sultopride.
Streptokinase-Aripiprazole	Aripiprazole	0.590224	Aripiprazole may increase the hypotensive activities of Streptokinase.
Dexketoprofen-Muzolimine	Dexketoprofen	0.590223	The therapeutic efficacy of Muzolimine can be decreased when used in combination with Dexketoprofen.
Acetaminophen-Flutamide	Acetaminophen-Flutamide	0.59022	The risk or severity of methemoglobinemia can be increased when Acetaminophen is combined with Flutamide.
Etomidate-Zimelidine	Etomidate	0.590213	The risk or severity of adverse effects can be increased when Etomidate is combined with Zimelidine.
Salmon calcitonin-Naproxen	Naproxen	0.590212	Naproxen may decrease the excretion rate of Salmon calcitonin which could result in a higher serum level.
Amantadine-Roflumilast	Roflumilast	0.590211	Amantadine may decrease the excretion rate of Roflumilast which could result in a higher serum level.
Conjugated estrogens-Corticotropin	Conjugated estrogens	0.590208	The serum concentration of Corticotropin can be increased when it is combined with Conjugated estrogens.
Rosuvastatin-Flecainide	Rosuvastatin	0.590207	The metabolism of Rosuvastatin can be decreased when combined with Flecainide.
Amoxicillin-Indigotindisulfonic acid	Amoxicillin	0.5902	Amoxicillin may decrease the excretion rate of Indigotindisulfonic acid which could result in a higher serum level.
Cefazolin-Indigotindisulfonic acid	Cefazolin	0.5902	Cefazolin may decrease the excretion rate of Indigotindisulfonic acid which could result in a higher serum level.
Alogliptin-Rolapitant	Alogliptin	0.590188	The metabolism of Alogliptin can be decreased when combined with Rolapitant.
Acetaminophen-Muzolimine	Acetaminophen	0.590187	Muzolimine may increase the excretion rate of Acetaminophen which could result in a lower serum level and potentially a reduction in efficacy.
Mazindol-Methyldopa	Methyldopa	0.590185	The risk or severity of adverse effects can be increased when Mazindol is combined with Methyldopa.
Acarbose-Lorpiprazole	Acarbose	0.590184	Acarbose may decrease the excretion rate of Lorpiprazole which could result in a higher serum level.
Aripiprazole-Fenbufen	Aripiprazole	0.590176	The risk or severity of hypertension can be increased when Aripiprazole is combined with Fenbufen.
Acarbose-Loracarbef	Acarbose	0.590175	Loracarbef may decrease the excretion rate of Acarbose which could result in a higher serum level.
Rosiglitazone-Sulfapyridine	Rosiglitazone	0.590172	The therapeutic efficacy of Rosiglitazone can be increased when used in combination with Sulfapyridine.
Mefloquine-Enalapril	Enalapril	0.590169	The risk or severity of myopathy, rhabdomyolysis, and myoglobinuria can be increased when Mefloquine is combined with Enalapril.
Mefloquine-Captopril	Captopril	0.590169	The risk or severity of myopathy, rhabdomyolysis, and myoglobinuria can be increased when Mefloquine is combined with Captopril.
Rosiglitazone-Mirabegron	Rosiglitazone	0.590159	The metabolism of Mirabegron can be decreased when combined with Rosiglitazone.
Clonidine-Estrone sulfate	Clonidine	0.590159	The metabolism of Clonidine can be decreased when combined with Estrone sulfate.
Fentanyl-Fomepizole	Fentanyl	0.590155	Fentanyl may decrease the excretion rate of Fomepizole which could result in a higher serum level.
Aminophenazone-Alogliptin	Alogliptin	0.590151	Aminophenazone may decrease the excretion rate of Alogliptin which could result in a higher serum level.
Testosterone-Roxithromycin	Testosterone	0.590148	The excretion of Testosterone can be decreased when combined with Roxithromycin.
Acetylsalicylic acid-Flecainide	Acetylsalicylic acid	0.590141	The metabolism of Acetylsalicylic acid can be decreased when combined with Flecainide.
Nizatidine-Isotretinoin	Isotretinoin	0.59014	The risk or severity of myopathy, rhabdomyolysis, and myoglobinuria can be increased when Nizatidine is combined with Isotretinoin.
Diazepam-Chloroform	Diazepam	0.590138	The therapeutic efficacy of Chloroform can be increased when used in combination with Diazepam.
Warfarin-Atovaquone	Warfarin	0.590133	The metabolism of Warfarin can be decreased when combined with Atovaquone.
Metformin-Fedratinib	Metformin	0.590128	The excretion of Metformin can be decreased when combined with Fedratinib.
Tramadol-Secretin porcine	Tramadol	0.590125	The therapeutic efficacy of Secretin porcine can be decreased when used in combination with Tramadol.
Tramadol-Secretin human	Tramadol	0.590125	The therapeutic efficacy of Secretin human can be decreased when used in combination with Tramadol.
Finasteride-Debrisoquine	Finasteride	0.590121	Finasteride may decrease the antihypertensive activities of Debrisoquine.
Pregabalin-Nitric Oxide	Pregabalin	0.590117	Pregabalin may decrease the excretion rate of Nitric Oxide which could result in a higher serum level.
Butabarbital-Isosorbide mononitrate	Isosorbide mononitrate	0.590117	Butabarbital may increase the hypotensive activities of Isosorbide mononitrate.
Praziquantel-Rosuvastatin	Rosuvastatin	0.590115	The metabolism of Rosuvastatin can be decreased when combined with Praziquantel.
Naproxen-Iofetamine I-123	Naproxen	0.590103	The risk or severity of hypertension can be increased when Naproxen is combined with Iofetamine I-123.
Diethylstilbestrol-Tazemetostat	Diethylstilbestrol	0.590097	Diethylstilbestrol may decrease the excretion rate of Tazemetostat which could result in a higher serum level.
Norgestimate-Tazemetostat	Norgestimate	0.590097	The metabolism of Tazemetostat can be increased when combined with Norgestimate.
Danazol-Lacosamide	Danazol	0.590096	The metabolism of Lacosamide can be decreased when combined with Danazol.
Isosorbide mononitrate-Stiripentol	Isosorbide mononitrate	0.59009	Isosorbide mononitrate may decrease the excretion rate of Stiripentol which could result in a higher serum level.
Dronabinol-Fluspirilene	Dronabinol	0.590089	Dronabinol may increase the central nervous system depressant (CNS depressant) activities of Fluspirilene.
Candesartan cilexetil-Lynestrenol	Lynestrenol	0.590088	The metabolism of Lynestrenol can be decreased when combined with Candesartan cilexetil.
Methyldopa-Moxisylyte	Methyldopa	0.590083	Methyldopa may decrease the excretion rate of Moxisylyte which could result in a higher serum level.
Propofol-Butriptyline	Propofol	0.590081	The risk or severity of QTc prolongation can be increased when Propofol is combined with Butriptyline.
Nicotine-Elagolix	Elagolix	0.590075	The metabolism of Elagolix can be decreased when combined with Nicotine.
Propofol-Abatacept	Propofol	0.590073	The metabolism of Propofol can be increased when combined with Abatacept.
Propofol-Chloral hydrate	Propofol	0.590073	The risk or severity of adverse effects can be increased when Propofol is combined with Chloral hydrate.
Propofol-Secukinumab	Propofol	0.590073	The metabolism of Propofol can be increased when combined with Secukinumab.
Acetylsalicylic acid-Baricitinib	Acetylsalicylic acid	0.590073	Acetylsalicylic acid may decrease the excretion rate of Baricitinib which could result in a higher serum level.
Digoxin-Ponatinib	Digoxin	0.590072	Ponatinib may decrease the excretion rate of Digoxin which could result in a higher serum level.
Prednisone-Plazomicin	Prednisone	0.590071	Prednisone may decrease the excretion rate of Plazomicin which could result in a higher serum level.
Norgestimate-Prucalopride	Norgestimate	0.590071	The serum concentration of Norgestimate can be decreased when it is combined with Prucalopride.
Dronabinol-Fospropofol	Dronabinol	0.590064	Dronabinol may increase the central nervous system depressant (CNS depressant) activities of Fospropofol.
Leuprolide-Technetium Tc-99m mebrofenin	Leuprolide	0.590055	Leuprolide may decrease the excretion rate of Technetium Tc-99m mebrofenin which could result in a higher serum level.
Montelukast-Ketoconazole	Ketoconazole	0.590052	The metabolism of Montelukast can be decreased when combined with Ketoconazole.
Ceforanide-Levobupivacaine	Levobupivacaine	0.590051	Ceforanide may decrease the excretion rate of Levobupivacaine which could result in a higher serum level.
Tamoxifen-Benzyl alcohol	Tamoxifen	0.590047	The metabolism of Benzyl alcohol can be decreased when combined with Tamoxifen.
Rivaroxaban-Esterified estrogens	Esterified estrogens	0.590037	Esterified estrogens may decrease the anticoagulant activities of Rivaroxaban.
Succinic acid-Conjugated estrogens	Conjugated estrogens	0.590036	The excretion of Succinic acid can be decreased when combined with Conjugated estrogens.
Isoniazid-Magnesium carbonate	Isoniazid	0.590031	Isoniazid may decrease the excretion rate of Magnesium carbonate which could result in a higher serum level.
Naproxen-Choline C 11	Naproxen	0.59003	Naproxen may decrease the excretion rate of Choline C 11 which could result in a higher serum level.
Ketoconazole-Proguanil	Ketoconazole	0.590027	The metabolism of Proguanil can be decreased when combined with Ketoconazole.
Tamoxifen-Metamizole	Tamoxifen-Metamizole	0.590023	The metabolism of Tamoxifen can be increased when combined with Metamizole.
Cefazolin-Teduglutide	Cefazolin	0.590022	Cefazolin may decrease the excretion rate of Teduglutide which could result in a higher serum level.
Tenecteplase-Azithromycin	Azithromycin	0.590008	The risk or severity of adverse effects can be increased when Azithromycin is combined with Tenecteplase.
Cidofovir-Corifollitropin alfa	Corifollitropin alfa	0.590006	Cidofovir may decrease the excretion rate of Corifollitropin alfa which could result in a higher serum level.
Rosuvastatin-Capmatinib	Rosuvastatin	0.590001	The serum concentration of Rosuvastatin can be increased when it is combined with Capmatinib.
Pseudoephedrine-Escitalopram	Escitalopram	0.590001	The risk or severity of serotonin syndrome can be increased when Pseudoephedrine is combined with Escitalopram.
Montelukast-Oxandrolone	Oxandrolone	0.590001	The metabolism of Montelukast can be decreased when combined with Oxandrolone.
Methyldopa-Viloxazine	Methyldopa	0.589996	Methyldopa may decrease the excretion rate of Viloxazine which could result in a higher serum level.
Etomidate-Ambrisentan	Etomidate	0.589995	Etomidate may decrease the antihypertensive activities of Ambrisentan.
Etomidate-Nicergoline	Etomidate	0.589994	Nicergoline may increase the hypertensive and vasoconstricting activities of Etomidate.
Cyclacillin-Drospirenone	Drospirenone	0.58998	The therapeutic efficacy of Drospirenone can be decreased when used in combination with Cyclacillin.
Folic acid-Vismodegib	Folic acid	0.589979	Vismodegib may decrease the excretion rate of Folic acid which could result in a higher serum level.
Vortioxetine-Dexketoprofen	Dexketoprofen	0.589977	Dexketoprofen may decrease the excretion rate of Vortioxetine which could result in a higher serum level.
Folic acid-Moxisylyte	Folic acid	0.589975	Folic acid may decrease the excretion rate of Moxisylyte which could result in a higher serum level.
Follitropin-Lapatinib	Follitropin	0.589974	The therapeutic efficacy of Follitropin can be decreased when used in combination with Lapatinib.
Duloxetine-Didanosine	Duloxetine	0.589973	Duloxetine may decrease the excretion rate of Didanosine which could result in a higher serum level.
Cinnarizine-Sitagliptin	Sitagliptin	0.589971	The risk or severity of hypoglycemia can be increased when Cinnarizine is combined with Sitagliptin.
Cabergoline-Oxetacaine	Cabergoline	0.589967	The metabolism of Cabergoline can be decreased when combined with Oxetacaine.
Isotretinoin-Colchicine	Isotretinoin	0.589967	Isotretinoin may decrease the excretion rate of Colchicine which could result in a higher serum level.
Melatonin-Lofexidine	Melatonin	0.589965	The therapeutic efficacy of Melatonin can be increased when used in combination with Lofexidine.
Conjugated estrogens-Penicillamine	Conjugated estrogens	0.589964	The excretion of Penicillamine can be decreased when combined with Conjugated estrogens.
Enalapril-Aminophenazone	Enalapril	0.589963	The risk or severity of renal failure, hyperkalemia, and hypertension can be increased when Aminophenazone is combined with Enalapril.
Mifepristone-Proguanil	Mifepristone	0.589963	The metabolism of Proguanil can be decreased when combined with Mifepristone.
Folic acid-Nilutamide	Folic acid	0.589963	Folic acid may decrease the excretion rate of Nilutamide which could result in a higher serum level.
Tamoxifen-Cyclizine	Tamoxifen	0.589961	The metabolism of Tamoxifen can be decreased when combined with Cyclizine.
Digoxin-Vilazodone	Digoxin	0.589957	The serum concentration of Digoxin can be increased when it is combined with Vilazodone.
Azithromycin-Ritonavir	Azithromycin	0.589949	The serum concentration of Azithromycin can be increased when it is combined with Ritonavir.
Rosiglitazone-Voriconazole	Rosiglitazone	0.589943	The metabolism of Rosiglitazone can be decreased when combined with Voriconazole.
Oxaliplatin-Escitalopram	Escitalopram	0.589939	The risk or severity of QTc prolongation can be increased when Oxaliplatin is combined with Escitalopram.
Anakinra-Tamoxifen	Tamoxifen	0.589934	The metabolism of Tamoxifen can be increased when combined with Anakinra.
Tamoxifen-Abatacept	Tamoxifen	0.589934	The metabolism of Tamoxifen can be increased when combined with Abatacept.
Tamoxifen-Secukinumab	Tamoxifen	0.589934	The metabolism of Tamoxifen can be increased when combined with Secukinumab.
Clopidogrel-Pancuronium	Clopidogrel	0.58993	The risk or severity of adverse effects can be increased when Clopidogrel is combined with Pancuronium.
Medroxyprogesterone acetate-Amodiaquine	Medroxyprogesterone acetate	0.589917	The metabolism of Amodiaquine can be decreased when combined with Medroxyprogesterone acetate.
Acetylsalicylic acid-Linagliptin	Acetylsalicylic acid	0.589916	The risk or severity of hypoglycemia can be increased when Acetylsalicylic acid is combined with Linagliptin.
Lidocaine-Sulfamethoxazole	Lidocaine	0.589915	The risk or severity of methemoglobinemia can be increased when Sulfamethoxazole is combined with Lidocaine.
Methadone-Letermovir	Methadone	0.589906	The metabolism of Methadone can be decreased when combined with Letermovir.
Aldesleukin-Sirolimus	Sirolimus	0.589904	The metabolism of Sirolimus can be decreased when combined with Aldesleukin.
Sirolimus-Lomitapide	Sirolimus	0.589899	The serum concentration of Sirolimus can be increased when it is combined with Lomitapide.
Warfarin-Amantadine	Warfarin	0.589898	Amantadine may decrease the excretion rate of Warfarin which could result in a higher serum level.
Ivacaftor-Vitamin D	Vitamin D	0.589896	The metabolism of Vitamin D can be decreased when combined with Ivacaftor.
Pregabalin-Nimodipine	Pregabalin	0.589896	Pregabalin may increase the arrhythmogenic activities of Nimodipine.
Icosapent-Ketoconazole	Ketoconazole	0.589889	The risk or severity of hyperkalemia can be increased when Icosapent is combined with Ketoconazole.
Netupitant-Lynestrenol	Lynestrenol	0.589887	The metabolism of Lynestrenol can be decreased when combined with Netupitant.
Levobupivacaine-Cefapirin	Levobupivacaine	0.589863	Cefapirin may decrease the excretion rate of Levobupivacaine which could result in a higher serum level.
Acetaminophen-Levocarnitine	Acetaminophen-Levocarnitine	0.589859	Acetaminophen may decrease the excretion rate of Levocarnitine which could result in a higher serum level.
Promazine-Ethinylestradiol	Ethinylestradiol	0.589851	The metabolism of Ethinylestradiol can be decreased when combined with Promazine.
Metyrapone-Nifedipine	Nifedipine	0.58985	The metabolism of Nifedipine can be decreased when combined with Metyrapone.
Ketoconazole-Gadoxetic acid	Ketoconazole	0.589848	The excretion of Gadoxetic acid can be decreased when combined with Ketoconazole.
Spironolactone-Captopril	Spironolactone-Captopril	0.589845	The risk or severity of hyperkalemia can be increased when Spironolactone is combined with Captopril.
Fluconazole-Finasteride	Finasteride	0.589833	The metabolism of Finasteride can be decreased when combined with Fluconazole.
Duloxetine-Bromperidol	Duloxetine	0.589832	The risk or severity of adverse effects can be increased when Duloxetine is combined with Bromperidol.
Salmon calcitonin-Acetaminophen	Acetaminophen	0.589831	Salmon calcitonin may decrease the excretion rate of Acetaminophen which could result in a higher serum level.
Pregabalin-Metoclopramide	Pregabalin	0.589828	The risk or severity of sedation can be increased when Pregabalin is combined with Metoclopramide.
Metformin-Technetium Tc-99m mebrofenin	Metformin	0.589826	Metformin may decrease the excretion rate of Technetium Tc-99m mebrofenin which could result in a higher serum level.
Cefpiramide-Warfarin	Warfarin	0.589814	Cefpiramide may decrease the excretion rate of Warfarin which could result in a higher serum level.
Levocarnitine-Enasidenib	Levocarnitine	0.5898	The excretion of Levocarnitine can be decreased when combined with Enasidenib.
Fluconazole-Elagolix	Elagolix	0.589797	The serum concentration of Elagolix can be increased when it is combined with Fluconazole.
Phenindione-Acetylsalicylic acid	Acetylsalicylic acid	0.589796	Acetylsalicylic acid may increase the anticoagulant activities of Phenindione.
Piperacillin-Levocarnitine	Levocarnitine	0.589782	Piperacillin may decrease the excretion rate of Levocarnitine which could result in a higher serum level.
Ribavirin-Dienogest	Dienogest	0.589782	Ribavirin may decrease the excretion rate of Dienogest which could result in a higher serum level.
Oxybenzone-Dienogest	Dienogest	0.589782	Oxybenzone may decrease the excretion rate of Dienogest which could result in a higher serum level.
Gabapentin enacarbil-Dienogest	Dienogest	0.589782	Gabapentin enacarbil may decrease the excretion rate of Dienogest which could result in a higher serum level.
Teduglutide-Dienogest	Dienogest	0.589782	Teduglutide may decrease the excretion rate of Dienogest which could result in a higher serum level.
Macitentan-Dienogest	Dienogest	0.589782	Macitentan may decrease the excretion rate of Dienogest which could result in a higher serum level.
Dienogest-Florbetaben (18F)	Dienogest	0.589782	Dienogest may decrease the excretion rate of Florbetaben (18F) which could result in a higher serum level.
Dienogest-Tetradecyl hydrogen sulfate (ester)	Dienogest	0.589782	Dienogest may decrease the excretion rate of Tetradecyl hydrogen sulfate (ester) which could result in a higher serum level.
Dienogest-Albutrepenonacog alfa	Dienogest	0.589782	Dienogest may decrease the excretion rate of Albutrepenonacog alfa which could result in a higher serum level.
Lovastatin-Famciclovir	Lovastatin	0.589781	The metabolism of Famciclovir can be decreased when combined with Lovastatin.
Etomidate-Etacrynic acid	Etomidate	0.589773	Etacrynic acid may decrease the excretion rate of Etomidate which could result in a higher serum level.
Topiramate-Floctafenine	Topiramate	0.589768	Floctafenine may decrease the excretion rate of Topiramate which could result in a higher serum level.
Phenformin-Cyproterone acetate	Cyproterone acetate	0.589761	The therapeutic efficacy of Phenformin can be decreased when used in combination with Cyproterone acetate.
Danazol-Liotrix	Danazol	0.589746	The therapeutic efficacy of Liotrix can be increased when used in combination with Danazol.
Topiramate-Cenobamate	Topiramate	0.589745	The metabolism of Cenobamate can be decreased when combined with Topiramate.
Amitriptyline-Roxithromycin	Amitriptyline	0.589742	The metabolism of Amitriptyline can be decreased when combined with Roxithromycin.
Levacetylmethadol-Dexamethasone	Dexamethasone	0.589735	The metabolism of Levacetylmethadol can be increased when combined with Dexamethasone.
Testosterone-Almasilate	Testosterone	0.589735	Testosterone may decrease the excretion rate of Almasilate which could result in a higher serum level.
Tamoxifen-Ripretinib	Tamoxifen	0.58973	Ripretinib may decrease the excretion rate of Tamoxifen which could result in a higher serum level.
Levocarnitine-Lopinavir	Levocarnitine	0.58973	Lopinavir may decrease the excretion rate of Levocarnitine which could result in a higher serum level.
Lopinavir-Roflumilast	Roflumilast	0.589729	The metabolism of Lopinavir can be decreased when combined with Roflumilast.
Clonidine-Methimazole	Clonidine	0.589722	The metabolism of Clonidine can be decreased when combined with Methimazole.
Nitroglycerin-Rasagiline	Nitroglycerin	0.589722	Rasagiline may increase the orthostatic hypotensive activities of Nitroglycerin.
Methyldopa-Rasagiline	Methyldopa	0.589722	Rasagiline may decrease the hypotensive activities of Methyldopa.
Isosorbide mononitrate-Rasagiline	Isosorbide mononitrate	0.589722	Rasagiline may increase the orthostatic hypotensive activities of Isosorbide mononitrate.
Furosemide-Pentoxifylline	Furosemide	0.58972	Furosemide may increase the hypotensive activities of Pentoxifylline.
St. John's Wort-Cyproterone acetate	Cyproterone acetate	0.589705	The metabolism of Cyproterone acetate can be increased when combined with St. John's Wort.
Alogliptin-Trimebutine	Alogliptin	0.589704	The risk or severity of hypoglycemia can be increased when Alogliptin is combined with Trimebutine.
Ethinylestradiol-Prucalopride	Ethinylestradiol	0.589702	The serum concentration of Ethinylestradiol can be decreased when it is combined with Prucalopride.
Bromocriptine-Sulfacytine	Bromocriptine	0.589701	The therapeutic efficacy of Bromocriptine can be increased when used in combination with Sulfacytine.
Gabapentin-Benperidol	Gabapentin	0.589699	The risk or severity of adverse effects can be increased when Gabapentin is combined with Benperidol.
Mifepristone-Etacrynic acid	Mifepristone	0.589693	The therapeutic efficacy of Mifepristone can be decreased when used in combination with Etacrynic acid.
Enalapril-Ceftibuten	Enalapril	0.589687	The excretion of Ceftibuten can be decreased when combined with Enalapril.
Tazarotene-Mifepristone	Mifepristone	0.589674	The serum concentration of Tazarotene can be increased when it is combined with Mifepristone.
Nifedipine-Procaine benzylpenicillin	Nifedipine	0.589668	Procaine benzylpenicillin may decrease the excretion rate of Nifedipine which could result in a higher serum level.
Exenatide-Fluindione	Exenatide	0.589666	Exenatide can cause an increase in the absorption of Fluindione resulting in an increased serum concentration and potentially a worsening of adverse effects.
Abciximab-Escitalopram	Escitalopram	0.58966	The risk or severity of bleeding can be increased when Escitalopram is combined with Abciximab.
Corifollitropin alfa-Etafedrine	Corifollitropin alfa	0.589658	Corifollitropin alfa may decrease the excretion rate of Etafedrine which could result in a higher serum level.
Etafedrine-Inositol	Inositol	0.589658	Etafedrine may decrease the excretion rate of Inositol which could result in a higher serum level.
Amitriptyline-Amrinone	Amitriptyline	0.589657	Amitriptyline may decrease the excretion rate of Amrinone which could result in a higher serum level.
Mexiletine-Lisdexamfetamine	Lisdexamfetamine	0.589657	The metabolism of Mexiletine can be decreased when combined with Lisdexamfetamine.
Prednisone-Gemeprost	Prednisone	0.589644	Prednisone may decrease the excretion rate of Gemeprost which could result in a higher serum level.
Clomifene-Fexofenadine	Clomifene	0.589632	The serum concentration of Fexofenadine can be increased when it is combined with Clomifene.
Aripiprazole-Lacosamide	Aripiprazole	0.589624	The risk or severity of adverse effects can be increased when Aripiprazole is combined with Lacosamide.
Colestipol-Ibuprofen	Ibuprofen	0.58961	Colestipol can cause a decrease in the absorption of Ibuprofen resulting in a reduced serum concentration and potentially a decrease in efficacy.
Rocuronium-Buprenorphine	Rocuronium-Buprenorphine	0.589608	Rocuronium may increase the central nervous system depressant (CNS depressant) activities of Buprenorphine.
Valproic acid-Amitriptyline	Amitriptyline	0.589601	The metabolism of Amitriptyline can be decreased when combined with Valproic acid.
Lidocaine-Amiodarone	Lidocaine	0.589598	The risk or severity of generalized seizure and bradycardia can be increased when Amiodarone is combined with Lidocaine.
Etomidate-Potassium perchlorate	Etomidate	0.589592	Etomidate may decrease the excretion rate of Potassium perchlorate which could result in a higher serum level.
Clopidogrel-Proguanil	Clopidogrel	0.58959	The metabolism of Proguanil can be decreased when combined with Clopidogrel.
Rofecoxib-Cholestyramine	Rofecoxib	0.589589	Cholestyramine can cause a decrease in the absorption of Rofecoxib resulting in a reduced serum concentration and potentially a decrease in efficacy.
Rofecoxib-Givosiran	Rofecoxib	0.589589	The serum concentration of Rofecoxib can be increased when it is combined with Givosiran.
Clonidine-Dimethyl sulfoxide	Clonidine	0.589582	The metabolism of Clonidine can be decreased when combined with Dimethyl sulfoxide.
Clindamycin-Levacetylmethadol	Clindamycin	0.589574	The metabolism of Levacetylmethadol can be decreased when combined with Clindamycin.
Norethisterone-Primaquine	Norethisterone	0.589573	The metabolism of Norethisterone can be decreased when combined with Primaquine.
Diethylstilbestrol-Alpelisib	Diethylstilbestrol	0.589568	The serum concentration of Alpelisib can be increased when it is combined with Diethylstilbestrol.
Paliperidone-Potassium	Paliperidone	0.589568	Potassium may increase the excretion rate of Paliperidone which could result in a lower serum level and potentially a reduction in efficacy.
Ethinylestradiol-Ceritinib	Ethinylestradiol	0.589567	The metabolism of Ethinylestradiol can be decreased when combined with Ceritinib.
Norgestimate-Lomitapide	Norgestimate	0.589558	The metabolism of Lomitapide can be increased when combined with Norgestimate.
Dapsone-Buprenorphine	Buprenorphine	0.589555	The metabolism of Dapsone can be decreased when combined with Buprenorphine.
Nitroglycerin-Loxoprofen	Nitroglycerin	0.58955	The therapeutic efficacy of Nitroglycerin can be decreased when used in combination with Loxoprofen.
Bimatoprost-Methyldopa	Methyldopa	0.58955	Bimatoprost may increase the hypotensive activities of Methyldopa.
Ethinylestradiol-Doravirine	Ethinylestradiol	0.589549	The metabolism of Doravirine can be decreased when combined with Ethinylestradiol.
Diethylstilbestrol-Proguanil	Diethylstilbestrol	0.589543	The metabolism of Proguanil can be decreased when combined with Diethylstilbestrol.
Morphine-Anastrozole	Morphine-Anastrozole	0.589532	The metabolism of Anastrozole can be decreased when combined with Morphine.
Digoxin-Alfacalcidol	Digoxin	0.589524	The risk or severity of ventricular arrhythmias and Cardiac Arrhythmia can be increased when Alfacalcidol is combined with Digoxin.
Simvastatin-Binimetinib	Simvastatin	0.589519	The serum concentration of Binimetinib can be increased when it is combined with Simvastatin.
Methysergide-Norgestimate	Norgestimate	0.589519	The metabolism of Methysergide can be increased when combined with Norgestimate.
Topiramate-Metaxalone	Topiramate	0.589513	The risk or severity of adverse effects can be increased when Topiramate is combined with Metaxalone.
Methadone-Eliglustat	Methadone	0.58951	The metabolism of Eliglustat can be decreased when combined with Methadone.
Cinchocaine-Rocuronium	Rocuronium	0.589505	Cinchocaine may decrease the neuromuscular blocking activities of Rocuronium.
Clopidogrel-Vorapaxar	Clopidogrel	0.589504	The risk or severity of bleeding can be increased when Clopidogrel is combined with Vorapaxar.
Cocaine-Alogliptin	Alogliptin	0.589499	The metabolism of Alogliptin can be decreased when combined with Cocaine.
Norgestimate-Paritaprevir	Norgestimate	0.589498	The serum concentration of Paritaprevir can be increased when it is combined with Norgestimate.
Octreotide-Acarbose	Acarbose	0.589497	The therapeutic efficacy of Acarbose can be decreased when used in combination with Octreotide.
Letrozole-Apremilast	Letrozole	0.589496	The metabolism of Letrozole can be increased when combined with Apremilast.
Escitalopram-Amifampridine	Escitalopram	0.589489	The risk or severity of QTc prolongation can be increased when Amifampridine is combined with Escitalopram.
Valaciclovir-Warfarin	Warfarin	0.589488	Valaciclovir may decrease the excretion rate of Warfarin which could result in a higher serum level.
Dexamethasone-Empagliflozin	Dexamethasone	0.589481	The risk or severity of hyperglycemia can be increased when Dexamethasone is combined with Empagliflozin.
Cinacalcet-Lisdexamfetamine	Lisdexamfetamine	0.589481	The metabolism of Lisdexamfetamine can be decreased when combined with Cinacalcet.
Ketoconazole-Enfortumab vedotin	Ketoconazole	0.589478	The serum concentration of Enfortumab vedotin can be increased when it is combined with Ketoconazole.
Tamoxifen-Hydralazine	Tamoxifen	0.589475	The metabolism of Tamoxifen can be decreased when combined with Hydralazine.
Tenofovir disoproxil-Isoniazid	Isoniazid	0.589475	Tenofovir disoproxil may decrease the excretion rate of Isoniazid which could result in a higher serum level.
Norethisterone-Peppermint oil	Norethisterone	0.589472	The metabolism of Norethisterone can be decreased when combined with Peppermint oil.
Ondansetron-Melatonin	Melatonin	0.589467	The metabolism of Melatonin can be decreased when combined with Ondansetron.
Dienogest-Valbenazine	Dienogest	0.589463	Dienogest may decrease the excretion rate of Valbenazine which could result in a higher serum level.
Digoxin-Thyroid, porcine	Digoxin	0.58946	The serum concentration of Digoxin can be decreased when it is combined with Thyroid, porcine.
Enalapril-Dronedarone	Enalapril	0.589455	Dronedarone may decrease the antihypertensive activities of Enalapril.
Cyproterone acetate-Metreleptin	Cyproterone acetate	0.589451	The metabolism of Cyproterone acetate can be increased when combined with Metreleptin.
Aminohippuric acid-Piroxicam	Piroxicam	0.589449	The excretion of Aminohippuric acid can be decreased when combined with Piroxicam.
Methoxsalen-Dexketoprofen	Dexketoprofen	0.589444	Dexketoprofen may decrease the excretion rate of Methoxsalen which could result in a higher serum level.
Nicotine-Labetalol	Labetalol	0.589438	The metabolism of Nicotine can be decreased when combined with Labetalol.
Rifampicin-Abacavir	Rifampicin	0.589425	The metabolism of Abacavir can be increased when combined with Rifampicin.
Labetalol-Carvedilol	Labetalol	0.589425	The risk or severity of bradycardia can be increased when Labetalol is combined with Carvedilol.
Carvedilol-Lynestrenol	Lynestrenol	0.589423	The metabolism of Lynestrenol can be decreased when combined with Carvedilol.
Diethylstilbestrol-Cimetidine	Diethylstilbestrol	0.589423	Cimetidine may decrease the excretion rate of Diethylstilbestrol which could result in a higher serum level.
Amitriptyline-Sulfadimethoxine	Amitriptyline	0.58942	The metabolism of Amitriptyline can be decreased when combined with Sulfadimethoxine.
Digoxin-Thalidomide	Digoxin	0.589413	Digoxin may decrease the cardiotoxic activities of Thalidomide.
Leuprolide-Acyclovir	Leuprolide	0.589409	Acyclovir may decrease the excretion rate of Leuprolide which could result in a higher serum level.
Ibuprofen-Inotersen	Ibuprofen	0.589405	Inotersen may decrease the excretion rate of Ibuprofen which could result in a higher serum level.
Cefotiam-Rosuvastatin	Rosuvastatin	0.589404	The excretion of Rosuvastatin can be decreased when combined with Cefotiam.
Alogliptin-Ponatinib	Alogliptin	0.589395	The metabolism of Ponatinib can be decreased when combined with Alogliptin.
Amsacrine-Digoxin	Digoxin	0.589389	Digoxin may decrease the cardiotoxic activities of Amsacrine.
Lamotrigine-Corifollitropin alfa	Corifollitropin alfa	0.589389	Lamotrigine may decrease the excretion rate of Corifollitropin alfa which could result in a higher serum level.
Aldesleukin-Methadone	Methadone	0.589384	Aldesleukin may decrease the excretion rate of Methadone which could result in a higher serum level.
Levocarnitine-Migalastat	Levocarnitine	0.589382	Levocarnitine may decrease the excretion rate of Migalastat which could result in a higher serum level.
Pentazocine-Amantadine	Pentazocine	0.589374	The risk or severity of adverse effects can be increased when Pentazocine is combined with Amantadine.
Indapamide-Captopril	Captopril	0.589372	The therapeutic efficacy of Captopril can be increased when used in combination with Indapamide.
Nitroglycerin-Nesiritide	Nitroglycerin	0.589368	The risk or severity of adverse effects can be increased when Nesiritide is combined with Nitroglycerin.
Diatrizoate-Rosiglitazone	Rosiglitazone	0.589366	Diatrizoate may decrease the excretion rate of Rosiglitazone which could result in a higher serum level.
Rosiglitazone-Iothalamic acid	Rosiglitazone	0.589366	Rosiglitazone may decrease the excretion rate of Iothalamic acid which could result in a higher serum level.
Sulfamethoxazole-Aripiprazole	Aripiprazole	0.589366	The metabolism of Aripiprazole can be decreased when combined with Sulfamethoxazole.
Gabapentin-Butaperazine	Gabapentin	0.589364	The risk or severity of adverse effects can be increased when Gabapentin is combined with Butaperazine.
Sucralfate-Nifedipine	Nifedipine	0.58936	Sucralfate may decrease the excretion rate of Nifedipine which could result in a higher serum level.
Drospirenone-Flunarizine	Drospirenone	0.589353	The metabolism of Flunarizine can be increased when combined with Drospirenone.
Etoricoxib-Esterified estrogens	Esterified estrogens	0.589351	Etoricoxib may increase the thrombogenic activities of Esterified estrogens.
Anastrozole-Digitoxin	Anastrozole	0.589349	Digitoxin may decrease the cardiotoxic activities of Anastrozole.
Digoxin-Acemetacin	Digoxin	0.589349	Acemetacin may decrease the excretion rate of Digoxin which could result in a higher serum level.
Acarbose-Linagliptin	Acarbose	0.589348	The risk or severity of hypoglycemia can be increased when Acarbose is combined with Linagliptin.
Verapamil-Dinoprostone	Dinoprostone	0.589348	The risk or severity of adverse effects can be increased when Dinoprostone is combined with Verapamil.
Ceftazidime-Cefazolin	Cefazolin	0.589345	Cefazolin may decrease the excretion rate of Ceftazidime which could result in a higher serum level.
Diazepam-Fingolimod	Diazepam	0.589344	The metabolism of Fingolimod can be decreased when combined with Diazepam.
Lisdexamfetamine-Manidipine	Lisdexamfetamine	0.589327	The metabolism of Lisdexamfetamine can be decreased when combined with Manidipine.
Metamizole-Manidipine	Metamizole	0.589327	The therapeutic efficacy of Manidipine can be decreased when used in combination with Metamizole.
Manidipine-Elagolix	Elagolix	0.589327	The metabolism of Elagolix can be decreased when combined with Manidipine.
Cholecalciferol-Azelastine	Cholecalciferol	0.589327	The metabolism of Azelastine can be decreased when combined with Cholecalciferol.
Acetaminophen-Hydroxyurea	Acetaminophen	0.589323	The metabolism of Acetaminophen can be decreased when combined with Hydroxyurea.
Methadone-Lasmiditan	Methadone	0.589317	The risk or severity of adverse effects can be increased when Methadone is combined with Lasmiditan.
Isoniazid-Pentaerythritol tetranitrate	Isoniazid	0.58931	Isoniazid may decrease the excretion rate of Pentaerythritol tetranitrate which could result in a higher serum level.
Methylergometrine-Nintedanib	Methylergometrine	0.589302	The metabolism of Nintedanib can be decreased when combined with Methylergometrine.
Clonidine-Levomenthol	Clonidine	0.589301	Clonidine may increase the bradycardic activities of Levomenthol.
Icosapent-Spironolactone	Spironolactone	0.589289	The risk or severity of renal failure, hyperkalemia, and hypertension can be increased when Icosapent is combined with Spironolactone.
Methylergometrine-Vinblastine	Methylergometrine	0.589285	The metabolism of Vinblastine can be decreased when combined with Methylergometrine.
Digoxin-Vinblastine	Digoxin	0.589285	Vinblastine may decrease the excretion rate of Digoxin which could result in a higher serum level.
Rosiglitazone-Vinblastine	Rosiglitazone	0.589285	Vinblastine may decrease the excretion rate of Rosiglitazone which could result in a higher serum level.
Vinblastine-Isoniazid	Isoniazid	0.589285	The metabolism of Vinblastine can be decreased when combined with Isoniazid.
Metronidazole-Nifedipine	Nifedipine	0.589285	The risk or severity of QTc prolongation can be increased when Metronidazole is combined with Nifedipine.
Clopidogrel-Carfilzomib	Clopidogrel	0.589284	The risk or severity of bleeding can be increased when Clopidogrel is combined with Carfilzomib.
Warfarin-Lamivudine	Warfarin	0.589281	Lamivudine may decrease the excretion rate of Warfarin which could result in a higher serum level.
Guanabenz-Isoniazid	Isoniazid	0.58928	The metabolism of Guanabenz can be decreased when combined with Isoniazid.
Tamoxifen-Oxcarbazepine	Tamoxifen	0.589274	The metabolism of Tamoxifen can be increased when combined with Oxcarbazepine.
Piperazine-Alogliptin	Alogliptin	0.589265	The therapeutic efficacy of Alogliptin can be decreased when used in combination with Piperazine.
Magnesium sulfate-Tiludronic acid	Magnesium sulfate	0.589263	Magnesium sulfate can cause a decrease in the absorption of Tiludronic acid resulting in a reduced serum concentration and potentially a decrease in efficacy.
Magnesium sulfate-Clindamycin	Magnesium sulfate-Clindamycin	0.589261	The risk or severity of neuromuscular blockade can be increased when Magnesium sulfate is combined with Clindamycin.
Isoniazid-Pomalidomide	Isoniazid	0.58925	The metabolism of Pomalidomide can be decreased when combined with Isoniazid.
Norgestimate-Sarilumab	Norgestimate	0.589242	The metabolism of Norgestimate can be increased when combined with Sarilumab.
Isosorbide mononitrate-Thalidomide	Isosorbide mononitrate	0.589241	The risk or severity of adverse effects can be increased when Isosorbide mononitrate is combined with Thalidomide.
Ropivacaine-Digoxin	Digoxin	0.58924	Ropivacaine may decrease the excretion rate of Digoxin which could result in a higher serum level.
Pentoxifylline-Methyldopa	Methyldopa	0.589237	Pentoxifylline may increase the hypotensive activities of Methyldopa.
Buprenorphine-Sofosbuvir	Buprenorphine	0.589235	Buprenorphine may decrease the excretion rate of Sofosbuvir which could result in a higher serum level.
Cholecalciferol-Lorcaserin	Cholecalciferol	0.58923	The metabolism of Lorcaserin can be decreased when combined with Cholecalciferol.
Drospirenone-Alpelisib	Drospirenone	0.589229	The metabolism of Drospirenone can be decreased when combined with Alpelisib.
Acetaminophen-Sucralfate	Acetaminophen	0.589224	Acetaminophen may decrease the excretion rate of Sucralfate which could result in a higher serum level.
Tenecteplase-Ethinylestradiol	Ethinylestradiol	0.589216	Ethinylestradiol may decrease the anticoagulant activities of Tenecteplase.
Sildenafil-Paritaprevir	Sildenafil	0.589207	The serum concentration of Sildenafil can be increased when it is combined with Paritaprevir.
Dopamine-Nifedipine	Nifedipine	0.589196	Dopamine may decrease the excretion rate of Nifedipine which could result in a higher serum level.
Pregabalin-Lynestrenol	Pregabalin-Lynestrenol	0.589193	The metabolism of Lynestrenol can be increased when combined with Pregabalin.
Ibuprofen-Ammonium chloride	Ibuprofen	0.589183	Ibuprofen may decrease the excretion rate of Ammonium chloride which could result in a higher serum level.
Urokinase-Bemiparin	Bemiparin	0.58918	Urokinase may increase the anticoagulant activities of Bemiparin.
Tenecteplase-Bemiparin	Bemiparin	0.58918	The risk or severity of bleeding can be increased when Tenecteplase is combined with Bemiparin.
Interferon gamma-1b-Bemiparin	Bemiparin	0.58918	The risk or severity of bleeding can be increased when Bemiparin is combined with Interferon gamma-1b.
Coagulation factor VIIa Recombinant Human-Bemiparin	Bemiparin	0.58918	The therapeutic efficacy of Coagulation factor VIIa Recombinant Human can be decreased when used in combination with Bemiparin.
Collagenase clostridium histolyticum-Bemiparin	Bemiparin	0.58918	The risk or severity of adverse effects can be increased when Bemiparin is combined with Collagenase clostridium histolyticum.
Drotrecogin alfa-Bemiparin	Bemiparin	0.58918	The risk or severity of bleeding can be increased when Drotrecogin alfa is combined with Bemiparin.
Defibrotide-Bemiparin	Bemiparin	0.58918	The risk or severity of bleeding can be increased when Defibrotide is combined with Bemiparin.
Ancrod-Bemiparin	Bemiparin	0.58918	The risk or severity of bleeding can be increased when Ancrod is combined with Bemiparin.
Blinatumomab-Bemiparin	Bemiparin	0.58918	The risk or severity of bleeding can be increased when Bemiparin is combined with Blinatumomab.
Bemiparin-Omega-3-carboxylic acids	Bemiparin	0.58918	The therapeutic efficacy of Bemiparin can be increased when used in combination with Omega-3-carboxylic acids.
Bemiparin-Omega-3 fatty acids	Bemiparin	0.58918	Omega-3 fatty acids may increase the anticoagulant activities of Bemiparin.
Bemiparin-Prothrombin	Bemiparin	0.58918	The therapeutic efficacy of Prothrombin can be decreased when used in combination with Bemiparin.
Bemiparin-Protein C	Bemiparin	0.58918	The risk or severity of bleeding can be increased when Protein C is combined with Bemiparin.
Bemiparin-Von Willebrand Factor Human	Bemiparin	0.58918	The therapeutic efficacy of Von Willebrand Factor Human can be decreased when used in combination with Bemiparin.
Bemiparin-Anti-inhibitor coagulant complex	Bemiparin	0.58918	The therapeutic efficacy of Anti-inhibitor coagulant complex can be decreased when used in combination with Bemiparin.
Bemiparin-Damoctocog alfa pegol	Bemiparin	0.58918	The therapeutic efficacy of Damoctocog alfa pegol can be decreased when used in combination with Bemiparin.
Disopyramide-Tamoxifen	Tamoxifen	0.589179	The risk or severity of QTc prolongation can be increased when Tamoxifen is combined with Disopyramide.
Cefazolin-Ivosidenib	Cefazolin	0.589171	The excretion of Cefazolin can be decreased when combined with Ivosidenib.
Dronabinol-Lasmiditan	Dronabinol	0.589158	The risk or severity of adverse effects can be increased when Dronabinol is combined with Lasmiditan.
Lidocaine-Ranitidine	Lidocaine	0.589152	The serum concentration of Lidocaine can be increased when it is combined with Ranitidine.
Netilmicin-Levobupivacaine	Levobupivacaine	0.589151	Netilmicin may decrease the excretion rate of Levobupivacaine which could result in a higher serum level.
Meperidine-Nitrous oxide	Meperidine	0.589148	The risk or severity of myocardial depression can be increased when Meperidine is combined with Nitrous oxide.
Captopril-Ivosidenib	Captopril	0.589145	The excretion of Captopril can be decreased when combined with Ivosidenib.
Pyridoxine-Mannitol	Pyridoxine	0.589145	Mannitol may decrease the excretion rate of Pyridoxine which could result in a higher serum level.
Escitalopram-Axitinib	Escitalopram	0.589144	The metabolism of Axitinib can be decreased when combined with Escitalopram.
Cannabidiol-Dexketoprofen	Dexketoprofen	0.589135	The risk or severity of hypertension can be increased when Cannabidiol is combined with Dexketoprofen.
Tamoxifen-Niclosamide	Tamoxifen	0.589134	The metabolism of Niclosamide can be decreased when combined with Tamoxifen.
Amsacrine-Acetylsalicylic acid	Acetylsalicylic acid	0.589133	The risk or severity of bleeding can be increased when Acetylsalicylic acid is combined with Amsacrine.
Pregabalin-Dexchlorpheniramine maleate	Pregabalin	0.58913	The risk or severity of QTc prolongation can be increased when Pregabalin is combined with Dexchlorpheniramine maleate.
Digoxin-Bumetanide	Digoxin	0.589129	The risk or severity of adverse effects can be increased when Bumetanide is combined with Digoxin.
Flutamide-Bumetanide	Flutamide	0.589129	Flutamide may increase the excretion rate of Bumetanide which could result in a lower serum level and potentially a reduction in efficacy.
Labetalol-Bumetanide	Labetalol	0.589129	Labetalol may increase the excretion rate of Bumetanide which could result in a lower serum level and potentially a reduction in efficacy.
Bumetanide-Acetylsalicylic acid	Acetylsalicylic acid	0.589129	Acetylsalicylic acid may decrease the excretion rate of Bumetanide which could result in a higher serum level.
Bumetanide-Metamizole	Metamizole	0.589129	The therapeutic efficacy of Bumetanide can be decreased when used in combination with Metamizole.
Sitagliptin-Hydrocortisone succinate	Sitagliptin	0.589122	The risk or severity of hyperglycemia can be increased when Hydrocortisone succinate is combined with Sitagliptin.
Aripiprazole-Diacerein	Aripiprazole	0.589114	The metabolism of Aripiprazole can be decreased when combined with Diacerein.
Pentazocine-Metaxalone	Pentazocine	0.589109	The risk or severity of respiratory depression can be increased when Pentazocine is combined with Metaxalone.
Methadone-Letrozole	Methadone-Letrozole	0.589109	The serum concentration of Methadone can be increased when it is combined with Letrozole.
Warfarin-Corifollitropin alfa	Warfarin-Corifollitropin alfa	0.589102	Corifollitropin alfa may decrease the excretion rate of Warfarin which could result in a higher serum level.
Warfarin-Inositol	Warfarin-Inositol	0.589102	Inositol may decrease the excretion rate of Warfarin which could result in a higher serum level.
Tramadol-Carmustine	Tramadol	0.589093	Tramadol may decrease the excretion rate of Carmustine which could result in a higher serum level.
Finasteride-Oxyphenbutazone	Finasteride	0.589092	The risk or severity of hypertension can be increased when Finasteride is combined with Oxyphenbutazone.
Norgestimate-Ceritinib	Norgestimate	0.589091	The serum concentration of Ceritinib can be increased when it is combined with Norgestimate.
Testosterone-Etacrynic acid	Testosterone	0.589087	Etacrynic acid may decrease the excretion rate of Testosterone which could result in a higher serum level.
Clofibrate-Isotretinoin	Isotretinoin	0.589086	The risk or severity of myopathy, rhabdomyolysis, and myoglobinuria can be increased when Clofibrate is combined with Isotretinoin.
Digoxin-Estrone sulfate	Digoxin	0.589085	Estrone sulfate may decrease the excretion rate of Digoxin which could result in a higher serum level.
Tamoxifen-Fedratinib	Tamoxifen	0.589085	Fedratinib may decrease the excretion rate of Tamoxifen which could result in a higher serum level.
Fluconazole-Dexketoprofen	Dexketoprofen	0.58907	Dexketoprofen may decrease the excretion rate of Fluconazole which could result in a higher serum level.
Melatonin-Lasmiditan	Melatonin	0.589059	The risk or severity of adverse effects can be increased when Melatonin is combined with Lasmiditan.
Sitagliptin-Potassium citrate	Sitagliptin	0.589055	Potassium citrate may increase the excretion rate of Sitagliptin which could result in a lower serum level and potentially a reduction in efficacy.
Etomidate-Nitroprusside	Etomidate	0.589042	Etomidate may decrease the excretion rate of Nitroprusside which could result in a higher serum level.
Rosuvastatin-Amiodarone	Rosuvastatin	0.589028	The metabolism of Rosuvastatin can be increased when combined with Amiodarone.
Sitagliptin-Larotrectinib	Sitagliptin	0.589027	The serum concentration of Larotrectinib can be increased when it is combined with Sitagliptin.
Letrozole-Rilonacept	Letrozole	0.589024	The metabolism of Letrozole can be increased when combined with Rilonacept.
Drospirenone-Ticarcillin	Drospirenone	0.58902	The therapeutic efficacy of Drospirenone can be decreased when used in combination with Ticarcillin.
Dexamethasone-Ubrogepant	Dexamethasone	0.589019	The serum concentration of Ubrogepant can be decreased when it is combined with Dexamethasone.
Metformin-Thiethylperazine	Metformin	0.589016	Metformin may decrease the excretion rate of Thiethylperazine which could result in a higher serum level.
Lipoic acid-Gliquidone	Lipoic acid	0.589009	The risk or severity of hypoglycemia can be increased when Lipoic acid is combined with Gliquidone.
Warfarin-Saquinavir	Warfarin	0.589008	The serum concentration of Warfarin can be increased when it is combined with Saquinavir.
Captopril-Monopotassium phosphate	Captopril	0.589007	The risk or severity of hyperkalemia can be increased when Monopotassium phosphate is combined with Captopril.
Captopril-Potassium carbonate	Captopril	0.589007	The risk or severity of hyperkalemia can be increased when Potassium carbonate is combined with Captopril.
Bupivacaine-Ethosuximide	Bupivacaine	0.589	The therapeutic efficacy of Ethosuximide can be decreased when used in combination with Bupivacaine.
Mexiletine-Cyproterone acetate	Cyproterone acetate	0.588995	The metabolism of Mexiletine can be increased when combined with Cyproterone acetate.
Ranitidine-Rosuvastatin	Rosuvastatin	0.588992	The risk or severity of myopathy, rhabdomyolysis, and myoglobinuria can be increased when Ranitidine is combined with Rosuvastatin.
Sulpiride-Ketoconazole	Ketoconazole	0.58899	The risk or severity of QTc prolongation can be increased when Ketoconazole is combined with Sulpiride.
Progesterone-Ezetimibe	Progesterone	0.588988	Progesterone may decrease the excretion rate of Ezetimibe which could result in a higher serum level.
Ethinylestradiol-Dexlansoprazole	Ethinylestradiol	0.588979	The metabolism of Dexlansoprazole can be decreased when combined with Ethinylestradiol.
Methadone-Atazanavir	Methadone	0.588975	The metabolism of Atazanavir can be increased when combined with Methadone.
Phenformin-Nifedipine	Nifedipine	0.588974	The metabolism of Phenformin can be decreased when combined with Nifedipine.
Topiramate-Bosutinib	Topiramate	0.588974	The metabolism of Bosutinib can be increased when combined with Topiramate.
Nifedipine-Macimorelin	Nifedipine	0.588974	The risk or severity of QTc prolongation can be increased when Nifedipine is combined with Macimorelin.
Amrinone-Alogliptin	Alogliptin	0.588974	Amrinone may decrease the excretion rate of Alogliptin which could result in a higher serum level.
Alogliptin-Indigotindisulfonic acid	Alogliptin	0.588974	Alogliptin may decrease the excretion rate of Indigotindisulfonic acid which could result in a higher serum level.
Tamoxifen-Metyrapone	Tamoxifen	0.588973	The metabolism of Tamoxifen can be increased when combined with Metyrapone.
Eplerenone-Isotretinoin	Isotretinoin	0.588971	Eplerenone may increase the excretion rate of Isotretinoin which could result in a lower serum level and potentially a reduction in efficacy.
Tamoxifen-Acyclovir	Tamoxifen	0.588967	The metabolism of Acyclovir can be decreased when combined with Tamoxifen.
Clonidine-Eltrombopag	Clonidine	0.588964	The metabolism of Eltrombopag can be decreased when combined with Clonidine.
Reserpine-Ketoconazole	Ketoconazole	0.588964	The risk or severity of liver damage can be increased when Reserpine is combined with Ketoconazole.
Sirolimus-Procarbazine	Sirolimus	0.588962	The risk or severity of adverse effects can be increased when Sirolimus is combined with Procarbazine.
Oxytocin-Tizanidine	Oxytocin	0.588954	The risk or severity of QTc prolongation can be increased when Oxytocin is combined with Tizanidine.
Doxacurium-Dienogest	Dienogest	0.588948	Doxacurium may decrease the excretion rate of Dienogest which could result in a higher serum level.
Cilostazol-Dienogest	Dienogest	0.588948	Cilostazol may decrease the excretion rate of Dienogest which could result in a higher serum level.
Arformoterol-Dienogest	Dienogest	0.588948	Arformoterol may decrease the excretion rate of Dienogest which could result in a higher serum level.
Estrone sulfate-Dienogest	Dienogest	0.588948	Estrone sulfate may decrease the excretion rate of Dienogest which could result in a higher serum level.
Dienogest-Moxisylyte	Dienogest	0.588948	Dienogest may decrease the excretion rate of Moxisylyte which could result in a higher serum level.
Dienogest-Tegafur	Dienogest	0.588948	Dienogest may decrease the excretion rate of Tegafur which could result in a higher serum level.
Dienogest-Resorcinol	Dienogest	0.588948	Dienogest may decrease the excretion rate of Resorcinol which could result in a higher serum level.
Dienogest-DL-Methylephedrine	Dienogest	0.588948	Dienogest may decrease the excretion rate of DL-Methylephedrine which could result in a higher serum level.
Dienogest-Solriamfetol	Dienogest	0.588948	Dienogest may decrease the excretion rate of Solriamfetol which could result in a higher serum level.
Isoniazid-Chromous sulfate	Isoniazid	0.588941	Isoniazid may decrease the excretion rate of Chromous sulfate which could result in a higher serum level.
Enalapril-Etacrynic acid	Enalapril	0.588939	The risk or severity of adverse effects can be increased when Etacrynic acid is combined with Enalapril.
Etacrynic acid-Captopril	Captopril	0.588939	The excretion of Captopril can be decreased when combined with Etacrynic acid.
Corticotropin-Lynestrenol	Lynestrenol	0.588927	The serum concentration of Lynestrenol can be increased when it is combined with Corticotropin.
Bupivacaine-Naloxegol	Bupivacaine	0.588927	The metabolism of Bupivacaine can be decreased when combined with Naloxegol.
Cyclosporine-Spironolactone	Spironolactone	0.588925	The risk or severity of hyperkalemia can be increased when Spironolactone is combined with Cyclosporine.
Tramadol-Gluconic Acid	Tramadol	0.588924	The therapeutic efficacy of Gluconic Acid can be decreased when used in combination with Tramadol.
Nifedipine-Oxymetholone	Nifedipine	0.588921	The metabolism of Nifedipine can be decreased when combined with Oxymetholone.
Drospirenone-Lopinavir	Drospirenone	0.588919	The serum concentration of Lopinavir can be decreased when it is combined with Drospirenone.
Spironolactone-Papaverine	Spironolactone	0.588918	The risk or severity of adverse effects can be increased when Spironolactone is combined with Papaverine.
Heparin-Prenylamine	Heparin	0.588911	The risk or severity of hyperkalemia can be increased when Heparin is combined with Prenylamine.
Flutamide-Abiraterone	Flutamide	0.588909	The serum concentration of Flutamide can be increased when it is combined with Abiraterone.
Cyclosporine-Nifedipine	Nifedipine	0.588907	The metabolism of Cyclosporine can be decreased when combined with Nifedipine.
Ergometrine-Isoxsuprine	Ergometrine	0.588905	Ergometrine may increase the hypertensive and vasoconstricting activities of Isoxsuprine.
Pentazocine-Gluconic Acid	Pentazocine	0.588905	The therapeutic efficacy of Gluconic Acid can be decreased when used in combination with Pentazocine.
Lisdexamfetamine-Umeclidinium	Lisdexamfetamine	0.588899	The risk or severity of Tachycardia can be increased when Lisdexamfetamine is combined with Umeclidinium.
Mestranol-Lesinurad	Mestranol	0.588887	The metabolism of Lesinurad can be increased when combined with Mestranol.
Anakinra-Ibuprofen	Ibuprofen	0.588887	The metabolism of Ibuprofen can be increased when combined with Anakinra.
Ibuprofen-Abatacept	Ibuprofen	0.588887	The metabolism of Ibuprofen can be increased when combined with Abatacept.
Ibuprofen-Secukinumab	Ibuprofen	0.588887	The metabolism of Ibuprofen can be increased when combined with Secukinumab.
Perphenazine-Calcium carbonate	Calcium carbonate	0.588886	Calcium carbonate can cause a decrease in the absorption of Perphenazine resulting in a reduced serum concentration and potentially a decrease in efficacy.
Sildenafil-Raloxifene	Sildenafil	0.588881	The excretion of Raloxifene can be decreased when combined with Sildenafil.
Isotretinoin-Gemeprost	Isotretinoin	0.588879	Gemeprost may decrease the excretion rate of Isotretinoin which could result in a higher serum level.
Levocarnitine-Tacrolimus	Levocarnitine	0.588866	Tacrolimus may decrease the excretion rate of Levocarnitine which could result in a higher serum level.
Sildenafil-Carbamazepine	Sildenafil	0.588864	The metabolism of Carbamazepine can be decreased when combined with Sildenafil.
Nitric Oxide-Prednisone	Prednisone	0.588861	Nitric Oxide may decrease the excretion rate of Prednisone which could result in a higher serum level.
Alogliptin-Azilsartan medoxomil	Alogliptin	0.58886	The risk or severity of angioedema can be increased when Alogliptin is combined with Azilsartan medoxomil.
Melatonin-Gabapentin enacarbil	Melatonin	0.588858	The risk or severity of adverse effects can be increased when Melatonin is combined with Gabapentin enacarbil.
Busulfan-Cyproterone acetate	Cyproterone acetate	0.588856	The metabolism of Busulfan can be decreased when combined with Cyproterone acetate.
Cladribine-Progesterone	Progesterone	0.588853	Progesterone may decrease the excretion rate of Cladribine which could result in a higher serum level.
Nifedipine-Selpercatinib	Nifedipine	0.588852	The serum concentration of Selpercatinib can be decreased when it is combined with Nifedipine.
Amitriptyline-Dantrolene	Amitriptyline	0.588849	Dantrolene may increase the central nervous system depressant (CNS depressant) activities of Amitriptyline.
Oseltamivir-Rosiglitazone	Rosiglitazone	0.588848	Oseltamivir may decrease the excretion rate of Rosiglitazone which could result in a higher serum level.
Furosemide-Atazanavir	Furosemide	0.588827	The metabolism of Furosemide can be decreased when combined with Atazanavir.
Gentamicin-Paliperidone	Paliperidone	0.588827	Gentamicin may decrease the excretion rate of Paliperidone which could result in a higher serum level.
Phensuximide-Gabapentin	Gabapentin	0.588825	The risk or severity of adverse effects can be increased when Phensuximide is combined with Gabapentin.
Amoxicillin-Solriamfetol	Amoxicillin	0.588825	Amoxicillin may decrease the excretion rate of Solriamfetol which could result in a higher serum level.
Cefazolin-Solriamfetol	Cefazolin	0.588825	Cefazolin may decrease the excretion rate of Solriamfetol which could result in a higher serum level.
Folic acid-Palbociclib	Folic acid	0.588822	Palbociclib may decrease the excretion rate of Folic acid which could result in a higher serum level.
Diethylstilbestrol-Entacapone	Diethylstilbestrol	0.588819	The metabolism of Diethylstilbestrol can be decreased when combined with Entacapone.
Meperidine-Valproate bismuth	Meperidine	0.588817	The risk or severity of serotonin syndrome can be increased when Meperidine is combined with Valproate bismuth.
Pregabalin-Methimazole	Pregabalin	0.588813	Pregabalin may decrease the excretion rate of Methimazole which could result in a higher serum level.
Pentazocine-Bumetanide	Pentazocine	0.588812	The therapeutic efficacy of Bumetanide can be decreased when used in combination with Pentazocine.
Acetylsalicylic acid-Niclosamide	Acetylsalicylic acid	0.588805	The metabolism of Niclosamide can be decreased when combined with Acetylsalicylic acid.
Methyldopa-Avanafil	Methyldopa	0.588803	Avanafil may increase the antihypertensive activities of Methyldopa.
Tirofiban-Fentanyl	Fentanyl	0.588794	Tirofiban may decrease the excretion rate of Fentanyl which could result in a higher serum level.
Treprostinil-Fentanyl	Fentanyl	0.588794	Fentanyl may decrease the antihypertensive activities of Treprostinil.
Phenelzine-Anastrozole	Anastrozole	0.588793	The metabolism of Anastrozole can be decreased when combined with Phenelzine.
Topiramate-Almasilate	Topiramate	0.588793	Topiramate may decrease the excretion rate of Almasilate which could result in a higher serum level.
Tipranavir-Rosuvastatin	Rosuvastatin	0.588789	The serum concentration of Rosuvastatin can be increased when it is combined with Tipranavir.
Pyridoxine-Opium	Pyridoxine	0.588784	Pyridoxine may decrease the excretion rate of Opium which could result in a higher serum level.
Disopyramide-Spironolactone	Spironolactone	0.588782	Spironolactone may increase the excretion rate of Disopyramide which could result in a lower serum level and potentially a reduction in efficacy.
Propofol-Lisdexamfetamine	Propofol-Lisdexamfetamine	0.588776	The risk or severity of hypertension can be increased when Propofol is combined with Lisdexamfetamine.
Clonidine-Romidepsin	Clonidine	0.588774	The metabolism of Romidepsin can be decreased when combined with Clonidine.
Oxytocin-Apomorphine	Oxytocin	0.58877	The risk or severity of QTc prolongation can be increased when Oxytocin is combined with Apomorphine.
Clofibrate-Letrozole	Letrozole	0.588768	The risk or severity of myopathy, rhabdomyolysis, and myoglobinuria can be increased when Clofibrate is combined with Letrozole.
Carmustine-Propofol	Propofol	0.588766	The metabolism of Carmustine can be decreased when combined with Propofol.
Ketoconazole-Eribulin	Ketoconazole	0.588762	The risk or severity of QTc prolongation can be increased when Ketoconazole is combined with Eribulin.
Rosuvastatin-Mitoxantrone	Rosuvastatin	0.58876	The metabolism of Rosuvastatin can be decreased when combined with Mitoxantrone.
Pentazocine-Cenobamate	Pentazocine	0.588759	The therapeutic efficacy of Cenobamate can be decreased when used in combination with Pentazocine.
Thiabendazole-Cyproterone acetate	Cyproterone acetate	0.588758	The metabolism of Thiabendazole can be increased when combined with Cyproterone acetate.
Diethylstilbestrol-Probenecid	Diethylstilbestrol	0.58875	The metabolism of Diethylstilbestrol can be increased when combined with Probenecid.
Rocuronium-Vilazodone	Rocuronium	0.588741	The risk or severity of adverse effects can be increased when Rocuronium is combined with Vilazodone.
Pyridoxine-Eplerenone	Pyridoxine	0.588739	Eplerenone may increase the excretion rate of Pyridoxine which could result in a lower serum level and potentially a reduction in efficacy.
Anastrozole-Sitagliptin	Anastrozole-Sitagliptin	0.588733	The metabolism of Sitagliptin can be decreased when combined with Anastrozole.
Sildenafil-Bosutinib	Sildenafil	0.588725	The serum concentration of Bosutinib can be increased when it is combined with Sildenafil.
Follitropin-Mephentermine	Follitropin	0.588723	The risk or severity of adverse effects can be increased when Mephentermine is combined with Follitropin.
Digoxin-Topotecan	Digoxin	0.588717	Topotecan may decrease the excretion rate of Digoxin which could result in a higher serum level.
Nitric Oxide-Roflumilast	Roflumilast	0.588716	The metabolism of Roflumilast can be decreased when combined with Nitric Oxide.
Labetalol-Metergoline	Labetalol	0.588712	Labetalol may increase the vasoconstricting activities of Metergoline.
Finasteride-Canakinumab	Finasteride	0.588702	The metabolism of Finasteride can be increased when combined with Canakinumab.
Ketoconazole-Binimetinib	Ketoconazole	0.588699	The serum concentration of Binimetinib can be increased when it is combined with Ketoconazole.
Duloxetine-Sulfadimethoxine	Duloxetine	0.588699	The metabolism of Duloxetine can be decreased when combined with Sulfadimethoxine.
Isoniazid-Eluxadoline	Isoniazid	0.588695	The risk or severity of serotonin syndrome can be increased when Isoniazid is combined with Eluxadoline.
Ketoconazole-Tofacitinib	Ketoconazole	0.588694	The metabolism of Tofacitinib can be decreased when combined with Ketoconazole.
Buprenorphine-Benzhydrocodone	Buprenorphine	0.588679	The therapeutic efficacy of Benzhydrocodone can be decreased when used in combination with Buprenorphine.
Treprostinil-Heparin	Heparin	0.588676	The risk or severity of bleeding can be increased when Treprostinil is combined with Heparin.
Ibuprofen-Fomepizole	Ibuprofen	0.588675	Ibuprofen may decrease the excretion rate of Fomepizole which could result in a higher serum level.
Rosuvastatin-Selexipag	Rosuvastatin	0.588672	The excretion of Selexipag can be decreased when combined with Rosuvastatin.
Alogliptin-Aclidinium	Alogliptin	0.588662	Alogliptin may decrease the excretion rate of Aclidinium which could result in a higher serum level.
Pregabalin-Potassium chloride	Pregabalin	0.588661	Pregabalin may decrease the excretion rate of Potassium chloride which could result in a higher serum level.
Topiramate-Potassium chloride	Topiramate	0.588661	Topiramate may decrease the excretion rate of Potassium chloride which could result in a higher serum level.
Acarbose-Potassium chloride	Acarbose	0.588661	Acarbose may decrease the excretion rate of Potassium chloride which could result in a higher serum level.
Metformin-Potassium chloride	Metformin	0.588661	Metformin may decrease the excretion rate of Potassium chloride which could result in a higher serum level.
Rosiglitazone-Potassium chloride	Rosiglitazone	0.588661	Rosiglitazone may decrease the excretion rate of Potassium chloride which could result in a higher serum level.
Flutamide-Potassium chloride	Flutamide	0.588661	Flutamide may decrease the excretion rate of Potassium chloride which could result in a higher serum level.
Levocarnitine-Potassium chloride	Levocarnitine	0.588661	Levocarnitine may decrease the excretion rate of Potassium chloride which could result in a higher serum level.
Furosemide-Potassium chloride	Furosemide	0.588661	Furosemide may increase the excretion rate of Potassium chloride which could result in a lower serum level and potentially a reduction in efficacy.
Potassium chloride-Isoniazid	Isoniazid	0.588661	Potassium chloride may decrease the excretion rate of Isoniazid which could result in a higher serum level.
Potassium chloride-Methyldopa	Methyldopa	0.588661	Potassium chloride may decrease the excretion rate of Methyldopa which could result in a higher serum level.
Potassium chloride-Isotretinoin	Isotretinoin	0.588661	Potassium chloride may decrease the excretion rate of Isotretinoin which could result in a higher serum level.
Potassium chloride-Isosorbide mononitrate	Isosorbide mononitrate	0.588661	Potassium chloride may decrease the excretion rate of Isosorbide mononitrate which could result in a higher serum level.
Potassium chloride-Amoxicillin	Amoxicillin	0.588661	Potassium chloride may decrease the excretion rate of Amoxicillin which could result in a higher serum level.
Potassium chloride-Roflumilast	Roflumilast	0.588661	Potassium chloride may decrease the excretion rate of Roflumilast which could result in a higher serum level.
Potassium chloride-Metamizole	Metamizole	0.588661	Metamizole may decrease the excretion rate of Potassium chloride which could result in a higher serum level.
Tamoxifen-Enfortumab vedotin	Tamoxifen	0.588657	The serum concentration of Enfortumab vedotin can be increased when it is combined with Tamoxifen.
Acetaminophen-Dronedarone	Acetaminophen	0.588639	The metabolism of Dronedarone can be decreased when combined with Acetaminophen.
Testosterone-Luliconazole	Testosterone	0.588636	The serum concentration of Testosterone can be increased when it is combined with Luliconazole.
Topiramate-Vitamin D	Topiramate-Vitamin D	0.58863	The metabolism of Vitamin D can be increased when combined with Topiramate.
Cefprozil-Roflumilast	Roflumilast	0.588613	Cefprozil may decrease the excretion rate of Roflumilast which could result in a higher serum level.
Tramadol-Deferiprone	Tramadol	0.588613	Tramadol may decrease the excretion rate of Deferiprone which could result in a higher serum level.
Nifedipine-Phosphoric acid	Nifedipine	0.588604	Nifedipine may decrease the excretion rate of Phosphoric acid which could result in a higher serum level.
Dronabinol-Atazanavir	Dronabinol	0.588599	The metabolism of Dronabinol can be decreased when combined with Atazanavir.
Pioglitazone-Riociguat	Pioglitazone	0.588596	The metabolism of Riociguat can be decreased when combined with Pioglitazone.
Digoxin-Chromic nitrate	Digoxin	0.588587	Chromic nitrate may decrease the excretion rate of Digoxin which could result in a higher serum level.
Posaconazole-Roflumilast	Roflumilast	0.588582	The metabolism of Roflumilast can be decreased when combined with Posaconazole.
Isoniazid-Dihydralazine	Isoniazid	0.58858	The metabolism of Dihydralazine can be decreased when combined with Isoniazid.
Clonidine-Ponatinib	Clonidine	0.588577	The metabolism of Ponatinib can be decreased when combined with Clonidine.
Sitagliptin-Brentuximab vedotin	Sitagliptin	0.588575	The serum concentration of Brentuximab vedotin can be increased when it is combined with Sitagliptin.
Ketoconazole-Darunavir	Ketoconazole	0.588574	The serum concentration of Darunavir can be increased when it is combined with Ketoconazole.
Tamoxifen-Praziquantel	Tamoxifen	0.588561	The metabolism of Praziquantel can be decreased when combined with Tamoxifen.
Tolbutamide-Elagolix	Elagolix	0.588561	The metabolism of Elagolix can be decreased when combined with Tolbutamide.
Telithromycin-Finasteride	Finasteride	0.588559	The metabolism of Finasteride can be decreased when combined with Telithromycin.
Topiramate-Auranofin	Topiramate	0.588557	Topiramate may decrease the excretion rate of Auranofin which could result in a higher serum level.
Cyproterone acetate-Isavuconazonium	Cyproterone acetate	0.588556	The metabolism of Cyproterone acetate can be increased when combined with Isavuconazonium.
Etomidate-Fluocinolone acetonide	Etomidate	0.588553	Etomidate may decrease the excretion rate of Fluocinolone acetonide which could result in a higher serum level.
Melatonin-Procarbazine	Melatonin	0.588549	The risk or severity of adverse effects can be increased when Melatonin is combined with Procarbazine.
Aripiprazole-Medifoxamine	Aripiprazole	0.588548	The risk or severity of adverse effects can be increased when Aripiprazole is combined with Medifoxamine.
Spironolactone-Tegaserod	Spironolactone	0.588546	The risk or severity of adverse effects can be increased when Spironolactone is combined with Tegaserod.
Acetylsalicylic acid-Omega-3 fatty acids	Acetylsalicylic acid	0.588546	Omega-3 fatty acids may increase the antiplatelet activities of Acetylsalicylic acid.
Clomifene-Dactinomycin	Clomifene	0.588545	The serum concentration of Dactinomycin can be increased when it is combined with Clomifene.
Carbamazepine-Tamoxifen	Tamoxifen	0.58854	The metabolism of Carbamazepine can be increased when combined with Tamoxifen.
Tamoxifen-Tofacitinib	Tamoxifen	0.588528	The metabolism of Tofacitinib can be decreased when combined with Tamoxifen.
Phenylpropanolamine-Diazepam	Diazepam	0.588527	The therapeutic efficacy of Diazepam can be decreased when used in combination with Phenylpropanolamine.
Clonidine-Midostaurin	Clonidine	0.58852	The metabolism of Clonidine can be decreased when combined with Midostaurin.
Cholestyramine-Cyproterone acetate	Cyproterone acetate	0.58852	Cholestyramine can cause a decrease in the absorption of Cyproterone acetate resulting in a reduced serum concentration and potentially a decrease in efficacy.
Aldesleukin-Ibuprofen	Ibuprofen	0.588519	Ibuprofen may decrease the excretion rate of Aldesleukin which could result in a higher serum level.
Acetaminophen-Eliglustat	Acetaminophen	0.588517	The metabolism of Eliglustat can be decreased when combined with Acetaminophen.
Rifampicin-Dronedarone	Rifampicin	0.588517	The metabolism of Rifampicin can be increased when combined with Dronedarone.
Aldesleukin-Bemiparin	Bemiparin	0.588517	The risk or severity of bleeding can be increased when Bemiparin is combined with Aldesleukin.
Abciximab-Bemiparin	Bemiparin	0.588517	The risk or severity of bleeding can be increased when Abciximab is combined with Bemiparin.
Trastuzumab emtansine-Bemiparin	Bemiparin	0.588517	The risk or severity of bleeding can be increased when Bemiparin is combined with Trastuzumab emtansine.
Etomidate-Vortioxetine	Etomidate	0.588512	The risk or severity of adverse effects can be increased when Etomidate is combined with Vortioxetine.
Nitroprusside-Naproxen	Naproxen	0.588505	The therapeutic efficacy of Nitroprusside can be decreased when used in combination with Naproxen.
Lamotrigine-Chloroprocaine	Chloroprocaine	0.588493	The risk or severity of adverse effects can be increased when Lamotrigine is combined with Chloroprocaine.
Ethanol-Captopril	Captopril	0.588492	Ethanol may increase the hypotensive activities of Captopril.
Tenecteplase-Sildenafil	Sildenafil	0.588489	The risk or severity of hemorrhage can be increased when Tenecteplase is combined with Sildenafil.
Canagliflozin-Dexketoprofen	Dexketoprofen	0.588488	Dexketoprofen may decrease the excretion rate of Canagliflozin which could result in a higher serum level.
Cisapride-Sitagliptin	Sitagliptin	0.588484	The metabolism of Sitagliptin can be decreased when combined with Cisapride.
Alosetron-Levobupivacaine	Levobupivacaine	0.588482	The metabolism of Levobupivacaine can be decreased when combined with Alosetron.
Vitamin D-Triclabendazole	Vitamin D	0.588478	The metabolism of Vitamin D can be decreased when combined with Triclabendazole.
Tramadol-Sodium ascorbate	Tramadol	0.588469	The therapeutic efficacy of Sodium ascorbate can be decreased when used in combination with Tramadol.
Testosterone-Relebactam	Testosterone	0.588467	The excretion of Relebactam can be increased when combined with Testosterone.
Dasatinib-Cyproterone acetate	Cyproterone acetate	0.588459	The metabolism of Dasatinib can be increased when combined with Cyproterone acetate.
Mestranol-Betrixaban	Mestranol	0.588458	Mestranol may decrease the anticoagulant activities of Betrixaban.
Rifampicin-Saquinavir	Rifampicin	0.588457	The serum concentration of Saquinavir can be decreased when it is combined with Rifampicin.
Metamizole-Apixaban	Metamizole	0.588446	The risk or severity of bleeding and hemorrhage can be increased when Metamizole is combined with Apixaban.
Azithromycin-Ivosidenib	Azithromycin	0.588438	The metabolism of Azithromycin can be decreased when combined with Ivosidenib.
Dinoprostone-Dabrafenib	Dinoprostone	0.58843	The excretion of Dinoprostone can be decreased when combined with Dabrafenib.
Sitagliptin-Teprotumumab	Sitagliptin	0.588426	The therapeutic efficacy of Sitagliptin can be decreased when used in combination with Teprotumumab.
Flutamide-Meropenem	Flutamide	0.588419	Flutamide may decrease the excretion rate of Meropenem which could result in a higher serum level.
Pyridoxine-Viloxazine	Pyridoxine	0.588412	Pyridoxine may decrease the excretion rate of Viloxazine which could result in a higher serum level.
Oxytocin-Methadone	Oxytocin-Methadone	0.588404	The risk or severity of QTc prolongation can be increased when Oxytocin is combined with Methadone.
Ibuprofen-Cholestyramine	Ibuprofen	0.588404	Cholestyramine can cause a decrease in the absorption of Ibuprofen resulting in a reduced serum concentration and potentially a decrease in efficacy.
Ibuprofen-Givosiran	Ibuprofen	0.588404	The risk or severity of nephrotoxicity can be increased when Ibuprofen is combined with Givosiran.
Vindesine-Methylergometrine	Methylergometrine	0.588401	The metabolism of Vindesine can be decreased when combined with Methylergometrine.
Vindesine-Digoxin	Digoxin	0.588401	Digoxin may decrease the cardiotoxic activities of Vindesine.
Amoxicillin-Lofexidine	Amoxicillin	0.588399	Amoxicillin may decrease the excretion rate of Lofexidine which could result in a higher serum level.
Cefazolin-Lofexidine	Cefazolin	0.588399	Cefazolin may decrease the excretion rate of Lofexidine which could result in a higher serum level.
Flutamide-Estrone sulfate	Flutamide	0.588399	The metabolism of Flutamide can be decreased when combined with Estrone sulfate.
Corifollitropin alfa-Vilanterol	Corifollitropin alfa	0.588396	Corifollitropin alfa may decrease the excretion rate of Vilanterol which could result in a higher serum level.
Vilanterol-Inositol	Inositol	0.588396	Vilanterol may decrease the excretion rate of Inositol which could result in a higher serum level.
Sevelamer-Estradiol	Estradiol	0.58839	Sevelamer can cause a decrease in the absorption of Estradiol resulting in a reduced serum concentration and potentially a decrease in efficacy.
Isoniazid-Gabapentin	Isoniazid-Gabapentin	0.588386	The therapeutic efficacy of Gabapentin can be decreased when used in combination with Isoniazid.
Ranolazine-Danazol	Danazol	0.588385	The metabolism of Ranolazine can be decreased when combined with Danazol.
Ganciclovir-Cefazolin	Cefazolin	0.588382	Cefazolin may decrease the excretion rate of Ganciclovir which could result in a higher serum level.
Lamotrigine-Gabapentin	Gabapentin	0.588382	The risk or severity of adverse effects can be increased when Lamotrigine is combined with Gabapentin.
Pregabalin-Procainamide	Pregabalin	0.588382	Pregabalin may increase the arrhythmogenic activities of Procainamide.
Acetylsalicylic acid-Sacubitril	Acetylsalicylic acid	0.588377	Acetylsalicylic acid may decrease the excretion rate of Sacubitril which could result in a higher serum level.
Duloxetine-Cenobamate	Duloxetine	0.588375	The serum concentration of Duloxetine can be decreased when it is combined with Cenobamate.
Cyproterone acetate-Brigatinib	Cyproterone acetate	0.588374	The metabolism of Cyproterone acetate can be decreased when combined with Brigatinib.
Anastrozole-Apremilast	Anastrozole	0.58837	The metabolism of Anastrozole can be increased when combined with Apremilast.
Acetohexamide-Acetylsalicylic acid	Acetylsalicylic acid	0.588368	The risk or severity of hypoglycemia can be increased when Acetylsalicylic acid is combined with Acetohexamide.
Zanamivir-Roflumilast	Roflumilast	0.588366	Zanamivir may decrease the excretion rate of Roflumilast which could result in a higher serum level.
Nifedipine-Fludeoxyglucose (18F)	Nifedipine	0.588364	Nifedipine may decrease the excretion rate of Fludeoxyglucose (18F) which could result in a higher serum level.
Melatonin-Tocilizumab	Melatonin	0.588363	The metabolism of Melatonin can be increased when combined with Tocilizumab.
Tamoxifen-Cefradine	Tamoxifen	0.588358	The metabolism of Tamoxifen can be increased when combined with Cefradine.
Azithromycin-Bilastine	Azithromycin	0.588357	The risk or severity of QTc prolongation can be increased when Bilastine is combined with Azithromycin.
Etomidate-Benzyl alcohol	Etomidate	0.588357	The risk or severity of adverse effects can be increased when Etomidate is combined with Benzyl alcohol.
Warfarin-Triflusal	Warfarin	0.588347	The risk or severity of bleeding can be increased when Triflusal is combined with Warfarin.
Epinephrine-Pioglitazone	Pioglitazone	0.588343	The therapeutic efficacy of Pioglitazone can be decreased when used in combination with Epinephrine.
Peginterferon alfa-2b-Heparin	Heparin	0.588339	The risk or severity of bleeding can be increased when Heparin is combined with Peginterferon alfa-2b.
Pregabalin-Asenapine	Pregabalin	0.588323	The therapeutic efficacy of Asenapine can be increased when used in combination with Pregabalin.
Ribavirin-Drospirenone	Drospirenone	0.588321	Drospirenone may increase the excretion rate of Ribavirin which could result in a lower serum level and potentially a reduction in efficacy.
Drospirenone-Oxybenzone	Drospirenone	0.588321	Drospirenone may increase the excretion rate of Oxybenzone which could result in a lower serum level and potentially a reduction in efficacy.
Drospirenone-Gabapentin enacarbil	Drospirenone	0.588321	Drospirenone may increase the excretion rate of Gabapentin enacarbil which could result in a lower serum level and potentially a reduction in efficacy.
Drospirenone-Teduglutide	Drospirenone	0.588321	Drospirenone may increase the excretion rate of Teduglutide which could result in a lower serum level and potentially a reduction in efficacy.
Drospirenone-Florbetaben (18F)	Drospirenone	0.588321	Drospirenone may increase the excretion rate of Florbetaben (18F) which could result in a lower serum level and potentially a reduction in efficacy.
Drospirenone-Tetradecyl hydrogen sulfate (ester)	Drospirenone	0.588321	Drospirenone may increase the excretion rate of Tetradecyl hydrogen sulfate (ester) which could result in a lower serum level and potentially a reduction in efficacy.
Drospirenone-Albutrepenonacog alfa	Drospirenone	0.588321	Drospirenone may increase the excretion rate of Albutrepenonacog alfa which could result in a lower serum level and potentially a reduction in efficacy.
Danazol-Pemigatinib	Danazol	0.588317	The metabolism of Pemigatinib can be decreased when combined with Danazol.
Methadone-Efavirenz	Methadone	0.588315	The risk or severity of adverse effects can be increased when Methadone is combined with Efavirenz.
Clomifene-Pomalidomide	Clomifene	0.588308	The serum concentration of Pomalidomide can be increased when it is combined with Clomifene.
Pyridoxine-Dexrazoxane	Pyridoxine	0.588298	Pyridoxine may decrease the excretion rate of Dexrazoxane which could result in a higher serum level.
Acetaminophen-Sodium bicarbonate	Acetaminophen	0.588295	Sodium bicarbonate can cause a decrease in the absorption of Acetaminophen resulting in a reduced serum concentration and potentially a decrease in efficacy.
Ketoconazole-Romidepsin	Ketoconazole	0.588293	The metabolism of Romidepsin can be decreased when combined with Ketoconazole.
Levocarnitine-Valbenazine	Levocarnitine	0.588289	Levocarnitine may decrease the excretion rate of Valbenazine which could result in a higher serum level.
Reserpine-Duloxetine	Duloxetine	0.588289	The risk or severity of orthostatic hypotension and syncope can be increased when Reserpine is combined with Duloxetine.
Ertapenem-Spironolactone	Spironolactone	0.588288	Spironolactone may increase the excretion rate of Ertapenem which could result in a lower serum level and potentially a reduction in efficacy.
Acetaminophen-Ketamine	Acetaminophen	0.588286	Acetaminophen may decrease the excretion rate of Ketamine which could result in a higher serum level.
Methadone-Perazine	Methadone	0.588275	The risk or severity of adverse effects can be increased when Methadone is combined with Perazine.
Buprenorphine-Cannabidiol	Buprenorphine	0.588273	Cannabidiol may increase the central nervous system depressant (CNS depressant) activities of Buprenorphine.
Caspofungin-Mifepristone	Mifepristone	0.588265	The excretion of Caspofungin can be decreased when combined with Mifepristone.
Digoxin-Lenvatinib	Digoxin	0.588265	Lenvatinib may decrease the excretion rate of Digoxin which could result in a higher serum level.
Diethylstilbestrol-Bezafibrate	Diethylstilbestrol	0.588248	The metabolism of Diethylstilbestrol can be decreased when combined with Bezafibrate.
Sildenafil-Lopinavir	Sildenafil	0.588239	The serum concentration of Lopinavir can be increased when it is combined with Sildenafil.
Metformin-Dobutamine	Metformin	0.588236	Metformin may decrease the excretion rate of Dobutamine which could result in a higher serum level.
Pentazocine-Magnesium citrate	Pentazocine	0.588229	The therapeutic efficacy of Magnesium citrate can be decreased when used in combination with Pentazocine.
Oxytocin-Lurasidone	Oxytocin	0.588225	The risk or severity of QTc prolongation can be increased when Oxytocin is combined with Lurasidone.
Raloxifene-Sirolimus	Sirolimus	0.588222	The metabolism of Raloxifene can be decreased when combined with Sirolimus.
Riluzole-Ketoconazole	Ketoconazole	0.588214	The metabolism of Riluzole can be decreased when combined with Ketoconazole.
Azithromycin-Toremifene	Azithromycin	0.588213	The risk or severity of QTc prolongation can be increased when Azithromycin is combined with Toremifene.
Urokinase-Mestranol	Mestranol	0.588208	Mestranol may decrease the anticoagulant activities of Urokinase.
Anakinra-Mestranol	Mestranol	0.588208	The metabolism of Mestranol can be increased when combined with Anakinra.
Tenecteplase-Mestranol	Mestranol	0.588208	Mestranol may decrease the anticoagulant activities of Tenecteplase.
Drotrecogin alfa-Mestranol	Mestranol	0.588208	Mestranol may decrease the anticoagulant activities of Drotrecogin alfa.
Acetohexamide-Mestranol	Mestranol	0.588208	The therapeutic efficacy of Acetohexamide can be decreased when used in combination with Mestranol.
Phensuximide-Mestranol	Mestranol	0.588208	The metabolism of Mestranol can be increased when combined with Phensuximide.
Mezlocillin-Mestranol	Mestranol	0.588208	The therapeutic efficacy of Mestranol can be decreased when used in combination with Mezlocillin.
Phenacemide-Mestranol	Mestranol	0.588208	The metabolism of Mestranol can be increased when combined with Phenacemide.
Mecasermin-Mestranol	Mestranol	0.588208	The therapeutic efficacy of Mecasermin can be decreased when used in combination with Mestranol.
Abatacept-Mestranol	Mestranol	0.588208	The metabolism of Mestranol can be increased when combined with Abatacept.
Rolitetracycline-Mestranol	Mestranol	0.588208	The serum concentration of Mestranol can be decreased when it is combined with Rolitetracycline.
Mestranol-Doconexent	Mestranol	0.588208	The metabolism of Mestranol can be decreased when combined with Doconexent.
Mestranol-Defibrotide	Mestranol	0.588208	Mestranol may decrease the anticoagulant activities of Defibrotide.
Mestranol-Ancrod	Mestranol	0.588208	Mestranol may decrease the anticoagulant activities of Ancrod.
Mestranol-Canakinumab	Mestranol	0.588208	The metabolism of Mestranol can be increased when combined with Canakinumab.
Mestranol-Ipilimumab	Mestranol	0.588208	Mestranol may increase the thrombogenic activities of Ipilimumab.
Mestranol-Rilonacept	Mestranol	0.588208	The metabolism of Mestranol can be increased when combined with Rilonacept.
Mestranol-Cangrelor	Mestranol	0.588208	Mestranol may decrease the anticoagulant activities of Cangrelor.
Mestranol-Triflusal	Mestranol	0.588208	Mestranol may decrease the anticoagulant activities of Triflusal.
Mestranol-Certoparin	Mestranol	0.588208	Mestranol may decrease the anticoagulant activities of Certoparin.
Mestranol-Idarucizumab	Mestranol	0.588208	Mestranol may increase the thrombogenic activities of Idarucizumab.
Mestranol-Protein C	Mestranol	0.588208	Mestranol may decrease the anticoagulant activities of Protein C.
Mestranol-Brexanolone	Mestranol	0.588208	The metabolism of Mestranol can be increased when combined with Brexanolone.
Mestranol-Sultamicillin	Mestranol	0.588208	The therapeutic efficacy of Mestranol can be decreased when used in combination with Sultamicillin.
Mestranol-Protein S human	Mestranol	0.588208	Mestranol may decrease the anticoagulant activities of Protein S human.
Mestranol-Edetate calcium disodium anhydrous	Mestranol	0.588208	Mestranol may decrease the anticoagulant activities of Edetate calcium disodium anhydrous.
Mestranol-Emapalumab	Mestranol	0.588208	The metabolism of Mestranol can be increased when combined with Emapalumab.
Mestranol-Trastuzumab deruxtecan	Mestranol	0.588208	Mestranol may increase the thrombogenic activities of Trastuzumab deruxtecan.
Enalapril-Mycophenolate mofetil	Enalapril	0.588206	The risk or severity of myopathy, rhabdomyolysis, and myoglobinuria can be increased when Enalapril is combined with Mycophenolate mofetil.
Amitriptyline-Cyclizine	Amitriptyline	0.588204	Cyclizine may increase the central nervous system depressant (CNS depressant) activities of Amitriptyline.
Disopyramide-Amoxicillin	Amoxicillin	0.588174	Disopyramide may decrease the excretion rate of Amoxicillin which could result in a higher serum level.
Nicotine-Diethylstilbestrol	Diethylstilbestrol	0.58817	The metabolism of Nicotine can be decreased when combined with Diethylstilbestrol.
Estradiol-Colesevelam	Estradiol	0.588162	Colesevelam can cause a decrease in the absorption of Estradiol resulting in a reduced serum concentration and potentially a decrease in efficacy.
Estradiol-Ox bile extract	Estradiol	0.588162	The therapeutic efficacy of Ox bile extract can be decreased when used in combination with Estradiol.
Estradiol-Calaspargase pegol	Estradiol	0.588162	The therapeutic efficacy of Estradiol can be decreased when used in combination with Calaspargase pegol.
Spironolactone-Amrinone	Spironolactone	0.588161	Spironolactone may increase the excretion rate of Amrinone which could result in a lower serum level and potentially a reduction in efficacy.
Rosiglitazone-Arsenic trioxide	Rosiglitazone	0.588157	The therapeutic efficacy of Rosiglitazone can be decreased when used in combination with Arsenic trioxide.
Methadone-Mecamylamine	Methadone	0.588157	The risk or severity of adverse effects can be increased when Methadone is combined with Mecamylamine.
Nitric Oxide-Alogliptin	Alogliptin	0.588153	Nitric Oxide may decrease the excretion rate of Alogliptin which could result in a higher serum level.
Digoxin-Baricitinib	Digoxin	0.58815	Baricitinib may decrease the excretion rate of Digoxin which could result in a higher serum level.
Folic acid-Proguanil	Folic acid	0.588148	The therapeutic efficacy of Proguanil can be decreased when used in combination with Folic acid.
Methantheline-Captopril	Captopril	0.588145	Methantheline can cause a decrease in the absorption of Captopril resulting in a reduced serum concentration and potentially a decrease in efficacy.
Sulfapyridine-Pioglitazone	Pioglitazone	0.588145	The therapeutic efficacy of Pioglitazone can be increased when used in combination with Sulfapyridine.
Colestipol-Naproxen	Naproxen	0.58814	Colestipol can cause a decrease in the absorption of Naproxen resulting in a reduced serum concentration and potentially a decrease in efficacy.
Saxagliptin-Dexketoprofen	Dexketoprofen	0.588125	Dexketoprofen may decrease the excretion rate of Saxagliptin which could result in a higher serum level.
Dronabinol-Diacerein	Dronabinol	0.588124	The metabolism of Dronabinol can be decreased when combined with Diacerein.
Norgestimate-Darolutamide	Norgestimate	0.588123	The serum concentration of Darolutamide can be increased when it is combined with Norgestimate.
Clomifene-Rolapitant	Clomifene	0.588118	The serum concentration of Clomifene can be increased when it is combined with Rolapitant.
Sirolimus-Letermovir	Sirolimus	0.588116	The metabolism of Letermovir can be decreased when combined with Sirolimus.
Bupropion-Dexketoprofen	Dexketoprofen	0.588115	Dexketoprofen may decrease the excretion rate of Bupropion which could result in a higher serum level.
Magnesium sulfate-Mepyramine	Magnesium sulfate	0.588115	The therapeutic efficacy of Mepyramine can be increased when used in combination with Magnesium sulfate.
Digoxin-Reviparin	Digoxin	0.588115	The risk or severity of hyperkalemia can be increased when Digoxin is combined with Reviparin.
Digoxin-Parnaparin	Digoxin	0.588115	The risk or severity of hyperkalemia can be increased when Digoxin is combined with Parnaparin.
Ketoconazole-Thiotepa	Ketoconazole	0.588114	The metabolism of Thiotepa can be decreased when combined with Ketoconazole.
Ergoloid mesylate-Melatonin	Melatonin	0.588104	The risk or severity of adverse effects can be increased when Ergoloid mesylate is combined with Melatonin.
Nicardipine-Pentazocine	Pentazocine	0.588103	The risk or severity of adverse effects can be increased when Nicardipine is combined with Pentazocine.
Furosemide-Fexofenadine	Furosemide	0.588101	The excretion of Fexofenadine can be decreased when combined with Furosemide.
Efavirenz-Magnesium sulfate	Magnesium sulfate	0.5881	The therapeutic efficacy of Efavirenz can be increased when used in combination with Magnesium sulfate.
Amantadine-Amoxicillin	Amoxicillin	0.588093	Amantadine may decrease the excretion rate of Amoxicillin which could result in a higher serum level.
Amantadine-Cefazolin	Cefazolin	0.588093	Cefazolin may decrease the excretion rate of Amantadine which could result in a higher serum level.
Duloxetine-Gilteritinib	Duloxetine	0.588083	The therapeutic efficacy of Duloxetine can be decreased when used in combination with Gilteritinib.
Pyridoxine-Trimetrexate	Pyridoxine	0.588081	Pyridoxine may decrease the excretion rate of Trimetrexate which could result in a higher serum level.
Acarbose-Trimetrexate	Acarbose	0.588081	Acarbose may decrease the excretion rate of Trimetrexate which could result in a higher serum level.
Digoxin-Trimetrexate	Digoxin	0.588081	Trimetrexate may decrease the excretion rate of Digoxin which could result in a higher serum level.
Trimetrexate-Metamizole	Metamizole	0.588081	Metamizole may decrease the excretion rate of Trimetrexate which could result in a higher serum level.
Trimetrexate-Corifollitropin alfa	Corifollitropin alfa	0.588081	Trimetrexate may decrease the excretion rate of Corifollitropin alfa which could result in a higher serum level.
Trimetrexate-Inositol	Inositol	0.588081	Trimetrexate may decrease the excretion rate of Inositol which could result in a higher serum level.
Gabapentin-Clothiapine	Gabapentin	0.588081	The risk or severity of adverse effects can be increased when Gabapentin is combined with Clothiapine.
Cabergoline-Metyrapone	Cabergoline	0.58808	The metabolism of Cabergoline can be increased when combined with Metyrapone.
Mifepristone-Eribulin	Mifepristone	0.588079	The risk or severity of QTc prolongation can be increased when Eribulin is combined with Mifepristone.
Dexamethasone-Romidepsin	Dexamethasone	0.588078	The metabolism of Romidepsin can be increased when combined with Dexamethasone.
Spironolactone-Potassium gluconate	Spironolactone	0.588075	The risk or severity of hyperkalemia can be increased when Potassium gluconate is combined with Spironolactone.
Pamidronic acid-Codeine	Codeine	0.588074	Pamidronic acid may decrease the excretion rate of Codeine which could result in a higher serum level.
Nifedipine-Bumadizone	Nifedipine	0.588072	Bumadizone may decrease the excretion rate of Nifedipine which could result in a higher serum level.
Buprenorphine-Digitoxin	Buprenorphine	0.588052	The metabolism of Digitoxin can be decreased when combined with Buprenorphine.
Sildenafil-Bupivacaine	Sildenafil-Bupivacaine	0.588052	The metabolism of Bupivacaine can be decreased when combined with Sildenafil.
Rosuvastatin-Lasmiditan	Rosuvastatin	0.588049	The serum concentration of Rosuvastatin can be increased when it is combined with Lasmiditan.
Escitalopram-Magnesium citrate	Escitalopram	0.588046	The therapeutic efficacy of Magnesium citrate can be decreased when used in combination with Escitalopram.
Bupropion-Ergometrine	Ergometrine	0.588045	The risk or severity of adverse effects can be increased when Bupropion is combined with Ergometrine.
Diethylstilbestrol-Pralatrexate	Diethylstilbestrol	0.588044	Diethylstilbestrol may decrease the excretion rate of Pralatrexate which could result in a higher serum level.
Nifedipine-Glycerin	Nifedipine	0.58804	The therapeutic efficacy of Glycerin can be decreased when used in combination with Nifedipine.
Spironolactone-Benzyl alcohol	Spironolactone	0.588032	The metabolism of Benzyl alcohol can be decreased when combined with Spironolactone.
Disopyramide-Cefazolin	Cefazolin	0.588032	Cefazolin may decrease the excretion rate of Disopyramide which could result in a higher serum level.
Tramadol-Ipilimumab	Tramadol	0.588026	Tramadol may decrease the excretion rate of Ipilimumab which could result in a higher serum level.
Tramadol-Idarucizumab	Tramadol	0.588026	Tramadol may decrease the excretion rate of Idarucizumab which could result in a higher serum level.
Ethinylestradiol-Enasidenib	Ethinylestradiol	0.588015	The metabolism of Enasidenib can be decreased when combined with Ethinylestradiol.
Ritonavir-Clindamycin	Clindamycin	0.58801	The serum concentration of Clindamycin can be increased when it is combined with Ritonavir.
Ethynodiol diacetate-Ertugliflozin	Ethynodiol diacetate	0.588009	The therapeutic efficacy of Ertugliflozin can be decreased when used in combination with Ethynodiol diacetate.
Epinephrine-Tamoxifen	Tamoxifen	0.587998	The metabolism of Tamoxifen can be decreased when combined with Epinephrine.
Epinephrine-Melatonin	Melatonin	0.587998	The metabolism of Melatonin can be decreased when combined with Epinephrine.
Methyldopa-Pralatrexate	Methyldopa	0.587995	Methyldopa may decrease the excretion rate of Pralatrexate which could result in a higher serum level.
Methadone-Varenicline	Methadone	0.587978	Methadone may decrease the excretion rate of Varenicline which could result in a higher serum level.
Clindamycin-Sunitinib	Clindamycin	0.587971	The metabolism of Sunitinib can be decreased when combined with Clindamycin.
Aripiprazole-Benzydamine	Aripiprazole	0.587969	The risk or severity of hypertension can be increased when Aripiprazole is combined with Benzydamine.
Diclofenac-Ethanol	Diclofenac	0.587964	The risk or severity of gastrointestinal irritation can be increased when Ethanol is combined with Diclofenac.
Diethylstilbestrol-Artemether	Diethylstilbestrol	0.587958	The metabolism of Artemether can be decreased when combined with Diethylstilbestrol.
Nifedipine-Canagliflozin	Nifedipine	0.587957	Nifedipine may increase the excretion rate of Canagliflozin which could result in a lower serum level and potentially a reduction in efficacy.
Baclofen-Rosiglitazone	Rosiglitazone	0.587954	The therapeutic efficacy of Rosiglitazone can be decreased when used in combination with Baclofen.
Metformin-Efavirenz	Metformin	0.587948	The risk or severity of adverse effects can be increased when Efavirenz is combined with Metformin.
Sildenafil-Posaconazole	Sildenafil	0.587948	The serum concentration of Sildenafil can be increased when it is combined with Posaconazole.
Urokinase-Escitalopram	Escitalopram	0.587948	The risk or severity of bleeding can be increased when Escitalopram is combined with Urokinase.
Duloxetine-Technetium Tc-99m pyrophosphate	Duloxetine	0.58794	Duloxetine may decrease the excretion rate of Technetium Tc-99m pyrophosphate which could result in a higher serum level.
Duloxetine-Fludeoxyglucose (18F)	Duloxetine	0.58794	Duloxetine may decrease the excretion rate of Fludeoxyglucose (18F) which could result in a higher serum level.
Clonidine-Rifamycin	Clonidine	0.58794	The metabolism of Clonidine can be decreased when combined with Rifamycin.
Guanabenz-Ethinylestradiol	Ethinylestradiol	0.587939	The metabolism of Ethinylestradiol can be decreased when combined with Guanabenz.
Acetaminophen-Tiopronin	Acetaminophen	0.587937	Acetaminophen may decrease the excretion rate of Tiopronin which could result in a higher serum level.
Naproxen-Inotersen	Naproxen	0.587935	The risk or severity of nephrotoxicity can be increased when Naproxen is combined with Inotersen.
Pyridoxine-Methyldopa	Pyridoxine-Methyldopa	0.587934	Pyridoxine may decrease the excretion rate of Methyldopa which could result in a higher serum level.
Sirolimus-Apremilast	Sirolimus	0.587929	The metabolism of Sirolimus can be increased when combined with Apremilast.
Methylergometrine-Zafirlukast	Methylergometrine	0.587928	The metabolism of Methylergometrine can be decreased when combined with Zafirlukast.
Pregabalin-Clevidipine	Pregabalin	0.587927	Pregabalin may increase the arrhythmogenic activities of Clevidipine.
Lisdexamfetamine-Xamoterol	Lisdexamfetamine	0.587922	The risk or severity of hypertension can be increased when Lisdexamfetamine is combined with Xamoterol.
Pentazocine-Perampanel	Pentazocine	0.587917	Perampanel may increase the central nervous system depressant (CNS depressant) activities of Pentazocine.
Aripiprazole-Benoxaprofen	Aripiprazole	0.587915	The risk or severity of hypertension can be increased when Aripiprazole is combined with Benoxaprofen.
Aripiprazole-Floctafenine	Aripiprazole	0.587915	The risk or severity of hypertension can be increased when Aripiprazole is combined with Floctafenine.
Aripiprazole-Bumadizone	Aripiprazole	0.587915	The risk or severity of hypertension can be increased when Aripiprazole is combined with Bumadizone.
Carmustine-Diclofenac	Diclofenac	0.587914	Diclofenac may decrease the excretion rate of Carmustine which could result in a higher serum level.
Acetaminophen-Osilodrostat	Acetaminophen	0.587913	The metabolism of Acetaminophen can be decreased when combined with Osilodrostat.
Duloxetine-Tiopronin	Duloxetine	0.587906	Duloxetine may decrease the excretion rate of Tiopronin which could result in a higher serum level.
Lamotrigine-Alogliptin	Alogliptin	0.587906	The risk or severity of hypoglycemia can be increased when Lamotrigine is combined with Alogliptin.
Gabapentin-Topotecan	Gabapentin	0.587904	Gabapentin may increase the excretion rate of Topotecan which could result in a lower serum level and potentially a reduction in efficacy.
Warfarin-Arsenic trioxide	Warfarin	0.587902	Warfarin may decrease the excretion rate of Arsenic trioxide which could result in a higher serum level.
Magnesium sulfate-Loxoprofen	Magnesium sulfate	0.587898	The risk or severity of hyperkalemia can be increased when Magnesium sulfate is combined with Loxoprofen.
Corifollitropin alfa-Loxoprofen	Corifollitropin alfa	0.587898	Loxoprofen may decrease the excretion rate of Corifollitropin alfa which could result in a higher serum level.
Mefloquine-Clonidine	Clonidine	0.587897	The metabolism of Clonidine can be decreased when combined with Mefloquine.
Reserpine-Amitriptyline	Amitriptyline	0.587896	Reserpine may increase the central nervous system depressant (CNS depressant) activities of Amitriptyline.
Reserpine-Furosemide	Furosemide	0.587896	Reserpine may increase the excretion rate of Furosemide which could result in a lower serum level and potentially a reduction in efficacy.
Reserpine-Methyldopa	Methyldopa	0.587896	Reserpine may decrease the excretion rate of Methyldopa which could result in a higher serum level.
Methylergometrine-Ponatinib	Methylergometrine	0.587896	The metabolism of Ponatinib can be decreased when combined with Methylergometrine.
Mecasermin-Alogliptin	Alogliptin	0.587889	The risk or severity of hypoglycemia can be increased when Mecasermin is combined with Alogliptin.
Isoniazid-Ergoloid mesylate	Isoniazid	0.587882	The risk or severity of serotonin syndrome can be increased when Isoniazid is combined with Ergoloid mesylate.
Levobupivacaine-Potassium	Levobupivacaine	0.587881	Potassium may increase the excretion rate of Levobupivacaine which could result in a lower serum level and potentially a reduction in efficacy.
Amitriptyline-Simeprevir	Amitriptyline	0.587881	The metabolism of Amitriptyline can be decreased when combined with Simeprevir.
Levobupivacaine-Baricitinib	Levobupivacaine	0.587879	Levobupivacaine may decrease the excretion rate of Baricitinib which could result in a higher serum level.
Carbamazepine-Lynestrenol	Lynestrenol	0.587871	The serum concentration of Lynestrenol can be decreased when it is combined with Carbamazepine.
Azithromycin-Lomitapide	Azithromycin	0.58787	The metabolism of Azithromycin can be decreased when combined with Lomitapide.
Ethosuximide-Sitagliptin	Sitagliptin	0.587868	The risk or severity of hypoglycemia can be increased when Ethosuximide is combined with Sitagliptin.
Caffeine-Amitriptyline	Amitriptyline	0.587864	The metabolism of Amitriptyline can be decreased when combined with Caffeine.
Mifepristone-Eliglustat	Mifepristone	0.587864	The metabolism of Eliglustat can be decreased when combined with Mifepristone.
Labetalol-Tegaserod	Labetalol	0.587862	The metabolism of Tegaserod can be decreased when combined with Labetalol.
Folic acid-Acetylsalicylic acid	Folic acid-Acetylsalicylic acid	0.587853	Acetylsalicylic acid may decrease the excretion rate of Folic acid which could result in a higher serum level.
Nitroglycerin-Alclofenac	Nitroglycerin	0.58785	The therapeutic efficacy of Nitroglycerin can be decreased when used in combination with Alclofenac.
Benzylpenicilloyl polylysine-Aripiprazole	Aripiprazole	0.587848	Aripiprazole may decrease effectiveness of Benzylpenicilloyl polylysine as a diagnostic agent.
Zidovudine-Methyldopa	Methyldopa	0.587848	The risk or severity of myopathy, rhabdomyolysis, and myoglobinuria can be increased when Zidovudine is combined with Methyldopa.
Ketoconazole-Captopril	Ketoconazole-Captopril	0.587847	The risk or severity of hyperkalemia can be increased when Ketoconazole is combined with Captopril.
Lisdexamfetamine-Lorcaserin	Lisdexamfetamine	0.587846	The metabolism of Lorcaserin can be decreased when combined with Lisdexamfetamine.
Digoxin-Bendamustine	Digoxin	0.587837	The serum concentration of Bendamustine can be increased when it is combined with Digoxin.
Heparin-Lomustine	Heparin	0.587837	The risk or severity of bleeding can be increased when Heparin is combined with Lomustine.
Aripiprazole-Salicylamide	Aripiprazole	0.587833	The risk or severity of hypertension can be increased when Aripiprazole is combined with Salicylamide.
Isosorbide mononitrate-Ixazomib	Isosorbide mononitrate	0.587833	Isosorbide mononitrate may decrease the excretion rate of Ixazomib which could result in a higher serum level.
Clopidogrel-Glyburide	Clopidogrel	0.58783	The metabolism of Glyburide can be decreased when combined with Clopidogrel.
Tamoxifen-Dronedarone	Tamoxifen	0.587828	The serum concentration of Dronedarone can be increased when it is combined with Tamoxifen.
Drospirenone-Propiverine	Drospirenone	0.587825	Drospirenone may increase the excretion rate of Propiverine which could result in a lower serum level and potentially a reduction in efficacy.
Levocarnitine-Revefenacin	Levocarnitine	0.58782	Levocarnitine may decrease the excretion rate of Revefenacin which could result in a higher serum level.
Captopril-Olsalazine	Captopril	0.587805	The risk or severity of renal failure, hyperkalemia, and hypertension can be increased when Olsalazine is combined with Captopril.
Etomidate-Oxybenzone	Etomidate	0.5878	Etomidate may decrease the excretion rate of Oxybenzone which could result in a higher serum level.
Propylthiouracil-Nafarelin	Nafarelin	0.587787	The risk or severity of myopathy, rhabdomyolysis, and myoglobinuria can be increased when Propylthiouracil is combined with Nafarelin.
Tamoxifen-Mannitol	Tamoxifen	0.587786	The serum concentration of Mannitol can be increased when it is combined with Tamoxifen.
Ethinylestradiol-Cabozantinib	Ethinylestradiol	0.587778	The metabolism of Ethinylestradiol can be decreased when combined with Cabozantinib.
Alendronic acid-Furosemide	Furosemide	0.587776	The risk or severity of hypocalcemia can be increased when Furosemide is combined with Alendronic acid.
Alendronic acid-Acetylsalicylic acid	Acetylsalicylic acid	0.587776	The risk or severity of adverse effects can be increased when Acetylsalicylic acid is combined with Alendronic acid.
Alendronic acid-Cefazolin	Cefazolin	0.587776	The risk or severity of nephrotoxicity and hypocalcemia can be increased when Cefazolin is combined with Alendronic acid.
Alendronic acid-Metamizole	Metamizole	0.587776	The risk or severity of adverse effects can be increased when Metamizole is combined with Alendronic acid.
Daptomycin-Nifedipine	Nifedipine	0.587771	Daptomycin may decrease the excretion rate of Nifedipine which could result in a higher serum level.
Mefloquine-Nifedipine	Nifedipine	0.587768	The risk or severity of QTc prolongation can be increased when Mefloquine is combined with Nifedipine.
Isoniazid-Cabozantinib	Isoniazid	0.587763	The metabolism of Cabozantinib can be decreased when combined with Isoniazid.
Flutamide-Acetylsalicylic acid	Flutamide-Acetylsalicylic acid	0.58775	Acetylsalicylic acid may decrease the excretion rate of Flutamide which could result in a higher serum level.
Enflurane-Labetalol	Labetalol	0.587748	Enflurane may increase the cardiodepressant activities of Labetalol.
Enflurane-Rocuronium	Rocuronium	0.587748	The risk or severity of adverse effects can be increased when Enflurane is combined with Rocuronium.
Enflurane-Melatonin	Melatonin	0.587748	The risk or severity of adverse effects can be increased when Enflurane is combined with Melatonin.
Diclofenac-Pentamidine	Diclofenac	0.587743	The risk or severity of nephrotoxicity can be increased when Diclofenac is combined with Pentamidine.
Digoxin-Pomalidomide	Digoxin	0.587735	Pomalidomide may decrease the excretion rate of Digoxin which could result in a higher serum level.
Aminoglutethimide-Rosuvastatin	Rosuvastatin	0.587729	The metabolism of Rosuvastatin can be increased when combined with Aminoglutethimide.
Quinethazone-Dienogest	Dienogest	0.58772	Quinethazone may increase the excretion rate of Dienogest which could result in a lower serum level and potentially a reduction in efficacy.
Fentanyl-Magnesium chloride	Fentanyl	0.587716	Fentanyl may decrease the excretion rate of Magnesium chloride which could result in a higher serum level.
Diethylstilbestrol-Neratinib	Diethylstilbestrol	0.587716	The metabolism of Neratinib can be decreased when combined with Diethylstilbestrol.
Norgestimate-Neratinib	Norgestimate	0.587716	The metabolism of Neratinib can be increased when combined with Norgestimate.
Neratinib-Elagolix	Elagolix	0.587716	The serum concentration of Elagolix can be increased when it is combined with Neratinib.
Tramadol-Zanubrutinib	Tramadol	0.587715	The metabolism of Zanubrutinib can be decreased when combined with Tramadol.
Naproxen-Ammonium chloride	Naproxen	0.587713	Naproxen may decrease the excretion rate of Ammonium chloride which could result in a higher serum level.
Amitriptyline-Butaperazine	Amitriptyline	0.587712	The serum concentration of Amitriptyline can be increased when it is combined with Butaperazine.
Nitroglycerin-Phenylbutazone	Nitroglycerin	0.587708	The therapeutic efficacy of Nitroglycerin can be decreased when used in combination with Phenylbutazone.
Ranitidine-Nifedipine	Nifedipine	0.587698	The metabolism of Ranitidine can be decreased when combined with Nifedipine.
Oxytocin-Benzatropine	Oxytocin	0.587694	The risk or severity of QTc prolongation can be increased when Oxytocin is combined with Benzatropine.
Buprenorphine-Elagolix	Buprenorphine-Elagolix	0.587686	The metabolism of Elagolix can be decreased when combined with Buprenorphine.
Warfarin-Tegaserod	Warfarin	0.587683	The metabolism of Warfarin can be decreased when combined with Tegaserod.
Liothyronine-Heparin	Heparin	0.587674	The therapeutic efficacy of Heparin can be increased when used in combination with Liothyronine.
Sildenafil-Artemether	Sildenafil	0.58767	The metabolism of Artemether can be decreased when combined with Sildenafil.
Epinephrine-Lynestrenol	Lynestrenol	0.587669	The metabolism of Lynestrenol can be decreased when combined with Epinephrine.
Dextromethorphan-Lisdexamfetamine	Lisdexamfetamine	0.587659	The risk or severity of serotonin syndrome can be increased when Dextromethorphan is combined with Lisdexamfetamine.
Duloxetine-Procaine benzylpenicillin	Duloxetine	0.587652	Duloxetine may decrease the excretion rate of Procaine benzylpenicillin which could result in a higher serum level.
Duloxetine-Nylidrin	Duloxetine	0.587645	Duloxetine may increase the tachycardic activities of Nylidrin.
Salmon calcitonin-Rosiglitazone	Rosiglitazone	0.58764	Salmon calcitonin may decrease the excretion rate of Rosiglitazone which could result in a higher serum level.
Captopril-Taurocholic acid	Captopril	0.587637	The excretion of Captopril can be decreased when combined with Taurocholic acid.
Melatonin-Taurocholic acid	Melatonin	0.587635	The excretion of Taurocholic acid can be decreased when combined with Melatonin.
Metyrapone-Dexketoprofen	Dexketoprofen	0.587617	Dexketoprofen may decrease the excretion rate of Metyrapone which could result in a higher serum level.
Rocuronium-Sodium phosphate, monobasic	Rocuronium	0.587615	The therapeutic efficacy of Sodium phosphate, monobasic can be decreased when used in combination with Rocuronium.
Capromab pendetide-Gonadorelin	Gonadorelin	0.587609	Gonadorelin may decrease effectiveness of Capromab pendetide as a diagnostic agent.
Fluconazole-Alogliptin	Alogliptin	0.587603	The risk or severity of hypoglycemia can be increased when Alogliptin is combined with Fluconazole.
Phentermine-Rosuvastatin	Rosuvastatin	0.587603	The metabolism of Rosuvastatin can be decreased when combined with Phentermine.
Ethinylestradiol-Copanlisib	Ethinylestradiol	0.587599	The metabolism of Copanlisib can be decreased when combined with Ethinylestradiol.
Melatonin-Tegaserod	Melatonin	0.587599	The metabolism of Melatonin can be decreased when combined with Tegaserod.
Isosorbide mononitrate-Procainamide	Isosorbide mononitrate	0.587596	Isosorbide mononitrate may decrease the excretion rate of Procainamide which could result in a higher serum level.
Folic acid-Rucaparib	Folic acid	0.587594	Rucaparib may decrease the excretion rate of Folic acid which could result in a higher serum level.
Magnesium sulfate-Cocaine	Magnesium sulfate	0.587592	Cocaine may increase the central nervous system depressant (CNS depressant) activities of Magnesium sulfate.
Levocarnitine-Minocycline	Levocarnitine	0.587592	The excretion of Levocarnitine can be decreased when combined with Minocycline.
Dexamethasone-Daclatasvir	Dexamethasone	0.587589	The metabolism of Dexamethasone can be increased when combined with Daclatasvir.
Testosterone propionate-Metamizole	Metamizole	0.587565	Metamizole may decrease the excretion rate of Testosterone propionate which could result in a higher serum level.
Glyburide-Ketoconazole	Ketoconazole	0.58756	The metabolism of Ketoconazole can be decreased when combined with Glyburide.
Vinblastine-Labetalol	Labetalol	0.587554	The metabolism of Labetalol can be decreased when combined with Vinblastine.
Rifampicin-Melatonin	Rifampicin-Melatonin	0.587548	The metabolism of Melatonin can be increased when combined with Rifampicin.
Folic acid-Auranofin	Folic acid	0.587543	Folic acid may decrease the excretion rate of Auranofin which could result in a higher serum level.
Ethambutol-Prednisone	Prednisone	0.58754	Ethambutol may decrease the excretion rate of Prednisone which could result in a higher serum level.
Morphine-Avatrombopag	Morphine	0.587539	The serum concentration of Avatrombopag can be increased when it is combined with Morphine.
Buprenorphine-Avatrombopag	Buprenorphine	0.587539	The metabolism of Buprenorphine can be increased when combined with Avatrombopag.
Isoniazid-Prasugrel	Isoniazid	0.587524	The metabolism of Prasugrel can be decreased when combined with Isoniazid.
Metamizole-Prasugrel	Metamizole	0.587524	The risk or severity of bleeding and hemorrhage can be increased when Metamizole is combined with Prasugrel.
Norgestimate-Romidepsin	Norgestimate	0.587516	The serum concentration of Romidepsin can be increased when it is combined with Norgestimate.
Testosterone-Fedratinib	Testosterone	0.58751	Fedratinib may decrease the excretion rate of Testosterone which could result in a higher serum level.
Prazosin-Dinoprostone	Dinoprostone	0.587509	The serum concentration of Prazosin can be increased when it is combined with Dinoprostone.
Acetylsalicylic acid-Ouabain	Acetylsalicylic acid	0.587501	The serum concentration of Ouabain can be decreased when it is combined with Acetylsalicylic acid.
Orlistat-Nifedipine	Orlistat-Nifedipine	0.587499	Orlistat can cause a decrease in the absorption of Nifedipine resulting in a reduced serum concentration and potentially a decrease in efficacy.
Ethinylestradiol-Pitolisant	Ethinylestradiol	0.587495	The serum concentration of Ethinylestradiol can be decreased when it is combined with Pitolisant.
Mitoxantrone-Drospirenone	Drospirenone	0.587486	The metabolism of Drospirenone can be decreased when combined with Mitoxantrone.
Duloxetine-Ceftolozane	Duloxetine	0.587475	Duloxetine may decrease the excretion rate of Ceftolozane which could result in a higher serum level.
Pregabalin-Halofantrine	Pregabalin	0.587472	The risk or severity of QTc prolongation can be increased when Pregabalin is combined with Halofantrine.
Finasteride-Isometheptene	Finasteride	0.587469	The risk or severity of hypertension can be increased when Finasteride is combined with Isometheptene.
Metformin-Indigotindisulfonic acid	Metformin	0.587466	Metformin may decrease the excretion rate of Indigotindisulfonic acid which could result in a higher serum level.
Propofol-Tocainide	Propofol	0.587465	The metabolism of Tocainide can be decreased when combined with Propofol.
Methadone-Mebutamate	Methadone	0.58746	The risk or severity of adverse effects can be increased when Methadone is combined with Mebutamate.
Heparin-Epoprostenol	Heparin	0.587455	The risk or severity of bleeding can be increased when Epoprostenol is combined with Heparin.
Mestranol-Levomilnacipran	Mestranol	0.587453	The metabolism of Levomilnacipran can be decreased when combined with Mestranol.
Pentazocine-Methoxyphenamine	Pentazocine	0.587446	Methoxyphenamine may increase the analgesic activities of Pentazocine.
Amitriptyline-Enasidenib	Amitriptyline	0.587424	The metabolism of Amitriptyline can be decreased when combined with Enasidenib.
Pentamidine-Norgestimate	Norgestimate	0.587419	The therapeutic efficacy of Pentamidine can be decreased when used in combination with Norgestimate.
Rosiglitazone-Fish oil	Rosiglitazone	0.587418	The risk or severity of hypoglycemia can be increased when Fish oil is combined with Rosiglitazone.
Duloxetine-Dalfopristin	Duloxetine	0.587417	The metabolism of Duloxetine can be decreased when combined with Dalfopristin.
Acetaminophen-Pentamidine	Acetaminophen	0.58741	Pentamidine may decrease the excretion rate of Acetaminophen which could result in a higher serum level.
Conjugated estrogens-Trastuzumab deruxtecan	Conjugated estrogens	0.587407	Conjugated estrogens may increase the thrombogenic activities of Trastuzumab deruxtecan.
Amantadine-Ketoconazole	Ketoconazole	0.587397	The risk or severity of QTc prolongation can be increased when Amantadine is combined with Ketoconazole.
Meropenem-Isotretinoin	Isotretinoin	0.587395	Meropenem may decrease the excretion rate of Isotretinoin which could result in a higher serum level.
Nitroglycerin-Dobutamine	Nitroglycerin	0.587394	Dobutamine may decrease the antihypertensive activities of Nitroglycerin.
Oseltamivir-Paliperidone	Paliperidone	0.587392	Oseltamivir may decrease the excretion rate of Paliperidone which could result in a higher serum level.
Allopurinol-Meperidine	Meperidine	0.587379	Allopurinol may decrease the excretion rate of Meperidine which could result in a higher serum level.
Spironolactone-Dobutamine	Spironolactone	0.587379	The therapeutic efficacy of Dobutamine can be decreased when used in combination with Spironolactone.
Rosuvastatin-Etravirine	Rosuvastatin	0.587375	The metabolism of Rosuvastatin can be increased when combined with Etravirine.
Isoniazid-Ponatinib	Isoniazid	0.587375	The metabolism of Ponatinib can be decreased when combined with Isoniazid.
Gliclazide-Nonoxynol-9	Nonoxynol-9	0.587364	The therapeutic efficacy of Gliclazide can be decreased when used in combination with Nonoxynol-9.
Pentazocine-Iofetamine I-123	Pentazocine	0.587358	Iofetamine I-123 may increase the analgesic activities of Pentazocine.
Ethanol-Cyproterone acetate	Cyproterone acetate	0.587354	The therapeutic efficacy of Cyproterone acetate can be decreased when used in combination with Ethanol.
Sirolimus-Trilostane	Sirolimus	0.587335	The serum concentration of Trilostane can be increased when it is combined with Sirolimus.
Roflumilast-Carfilzomib	Roflumilast	0.587325	Roflumilast may increase the immunosuppressive activities of Carfilzomib.
Methyldopa-Procarbazine	Methyldopa	0.587303	Procarbazine may decrease the hypotensive activities of Methyldopa.
Folic acid-Pitolisant	Folic acid	0.587301	Folic acid may decrease the excretion rate of Pitolisant which could result in a higher serum level.
Warfarin-Migalastat	Warfarin	0.5873	Migalastat may decrease the excretion rate of Warfarin which could result in a higher serum level.
Acetylsalicylic acid-Ancestim	Acetylsalicylic acid	0.587296	Acetylsalicylic acid may decrease the excretion rate of Ancestim which could result in a higher serum level.
Novobiocin-Atorvastatin	Atorvastatin	0.587296	The excretion of Atorvastatin can be decreased when combined with Novobiocin.
Etanercept-Lynestrenol	Lynestrenol	0.587293	The metabolism of Lynestrenol can be increased when combined with Etanercept.
Clomifene-Sofosbuvir	Clomifene	0.587289	The serum concentration of Sofosbuvir can be increased when it is combined with Clomifene.
Clopidogrel-Bromotheophylline	Clopidogrel	0.587289	The metabolism of Bromotheophylline can be decreased when combined with Clopidogrel.
Methadone-Foscarnet	Methadone	0.587287	The risk or severity of QTc prolongation can be increased when Foscarnet is combined with Methadone.
Dronabinol-Zileuton	Dronabinol	0.587284	The metabolism of Zileuton can be decreased when combined with Dronabinol.
Cefazolin-Sacubitril	Cefazolin	0.58728	Cefazolin may decrease the excretion rate of Sacubitril which could result in a higher serum level.
Tranexamic acid-Coagulation factor VII human	Tranexamic acid	0.587276	Tranexamic acid may increase the thrombogenic activities of Coagulation factor VII human.
Naproxen-Bupropion	Naproxen	0.58726	Naproxen may decrease the excretion rate of Bupropion which could result in a higher serum level.
Sirolimus-Velpatasvir	Sirolimus	0.587254	The serum concentration of Sirolimus can be increased when it is combined with Velpatasvir.
Lidocaine-Pirfenidone	Lidocaine	0.587248	The serum concentration of Pirfenidone can be increased when it is combined with Lidocaine.
Labetalol-Rilpivirine	Labetalol	0.587223	The metabolism of Labetalol can be decreased when combined with Rilpivirine.
Methadone-Paromomycin	Methadone	0.587204	Paromomycin may decrease the excretion rate of Methadone which could result in a higher serum level.
Methadone-Sodium acetate	Methadone	0.587204	Methadone may decrease the excretion rate of Sodium acetate which could result in a higher serum level.
Ethinylestradiol-Crizotinib	Ethinylestradiol	0.587204	The metabolism of Ethinylestradiol can be decreased when combined with Crizotinib.
Tamoxifen-Dacarbazine	Tamoxifen	0.587204	The metabolism of Dacarbazine can be decreased when combined with Tamoxifen.
Metformin-Mycophenolate mofetil	Metformin	0.587202	Metformin may decrease the excretion rate of Mycophenolate mofetil which could result in a higher serum level.
Propofol-Levodopa	Propofol	0.587202	The risk or severity of hypotension and orthostatic hypotension can be increased when Propofol is combined with Levodopa.
Dronabinol-Amprenavir	Dronabinol	0.587189	The metabolism of Amprenavir can be decreased when combined with Dronabinol.
Levocarnitine-Ruxolitinib	Levocarnitine	0.587186	Levocarnitine may decrease the excretion rate of Ruxolitinib which could result in a higher serum level.
Methylergometrine-Metyrosine	Methylergometrine	0.587186	Methylergometrine may decrease the antihypertensive activities of Metyrosine.
Bupivacaine-Oxybutynin	Bupivacaine	0.587178	The metabolism of Bupivacaine can be decreased when combined with Oxybutynin.
Tamoxifen-Thiotepa	Tamoxifen	0.587176	The metabolism of Tamoxifen can be increased when combined with Thiotepa.
Metformin-Resorcinol	Metformin	0.587176	Metformin may decrease the excretion rate of Resorcinol which could result in a higher serum level.
Amitriptyline-Phensuximide	Amitriptyline	0.587173	Phensuximide may increase the central nervous system depressant (CNS depressant) activities of Amitriptyline.
Warfarin-Andexanet alfa	Warfarin	0.587168	The therapeutic efficacy of Andexanet alfa can be decreased when used in combination with Warfarin.
Ketoconazole-Pomalidomide	Ketoconazole	0.587161	The metabolism of Pomalidomide can be decreased when combined with Ketoconazole.
Propofol-Ezogabine	Propofol	0.587152	The metabolism of Ezogabine can be decreased when combined with Propofol.
Melatonin-Pirfenidone	Melatonin	0.58715	The metabolism of Melatonin can be decreased when combined with Pirfenidone.
Dexamethasone-Brexpiprazole	Dexamethasone	0.587149	The metabolism of Brexpiprazole can be increased when combined with Dexamethasone.
Clopidogrel-Clofazimine	Clopidogrel	0.587147	The metabolism of Clopidogrel can be decreased when combined with Clofazimine.
Sildenafil-Disopyramide	Sildenafil	0.587141	The therapeutic efficacy of Disopyramide can be increased when used in combination with Sildenafil.
Furosemide-Ouabain	Furosemide	0.587141	The risk or severity of adverse effects can be increased when Furosemide is combined with Ouabain.
Dofetilide-Nifedipine	Nifedipine	0.587138	Nifedipine may increase the arrhythmogenic activities of Dofetilide.
Famciclovir-Ketoconazole	Ketoconazole	0.587137	The metabolism of Famciclovir can be decreased when combined with Ketoconazole.
Methadone-Profenamine	Methadone	0.587135	The risk or severity of adverse effects can be increased when Profenamine is combined with Methadone.
Menadione-Rofecoxib	Rofecoxib	0.587134	The metabolism of Rofecoxib can be increased when combined with Menadione.
Cholecalciferol-Magnesium chloride	Cholecalciferol	0.587133	The serum concentration of Magnesium chloride can be increased when it is combined with Cholecalciferol.
Magnesium chloride-Vitamin D	Vitamin D	0.587133	The serum concentration of Magnesium chloride can be increased when it is combined with Vitamin D.
Levocarnitine-Letermovir	Levocarnitine	0.587128	The excretion of Levocarnitine can be decreased when combined with Letermovir.
Pentazocine-Cyclizine	Pentazocine	0.587127	The risk or severity of adverse effects can be increased when Pentazocine is combined with Cyclizine.
Pregabalin-Cisapride	Pregabalin	0.587127	The therapeutic efficacy of Cisapride can be increased when used in combination with Pregabalin.
Hydroxyprogesterone caproate-Rucaparib	Hydroxyprogesterone caproate	0.587126	The metabolism of Rucaparib can be decreased when combined with Hydroxyprogesterone caproate.
Levocarnitine-Methyldopa	Levocarnitine-Methyldopa	0.587126	Levocarnitine may decrease the excretion rate of Methyldopa which could result in a higher serum level.
Baclofen-Sildenafil	Sildenafil	0.587119	The risk or severity of myopathy, rhabdomyolysis, and myoglobinuria can be increased when Baclofen is combined with Sildenafil.
Baclofen-Isoniazid	Isoniazid	0.587119	The risk or severity of myopathy, rhabdomyolysis, and myoglobinuria can be increased when Baclofen is combined with Isoniazid.
Fentanyl-Dalfampridine	Fentanyl	0.587117	The risk or severity of seizure can be increased when Dalfampridine is combined with Fentanyl.
Pregabalin-Isosorbide mononitrate	Pregabalin-Isosorbide mononitrate	0.587106	Pregabalin may increase the vasodilatory activities of Isosorbide mononitrate.
Azithromycin-Metoclopramide	Azithromycin	0.587102	The risk or severity of QTc prolongation can be increased when Metoclopramide is combined with Azithromycin.
Ketoconazole-Lacosamide	Ketoconazole	0.587092	The metabolism of Lacosamide can be decreased when combined with Ketoconazole.
Oxytocin-Astemizole	Oxytocin	0.587088	The risk or severity of QTc prolongation can be increased when Oxytocin is combined with Astemizole.
Flutamide-Gabapentin enacarbil	Flutamide	0.587088	Flutamide may decrease the excretion rate of Gabapentin enacarbil which could result in a higher serum level.
Oxandrolone-Loteprednol	Oxandrolone	0.587084	The risk or severity of fluid retention can be increased when Loteprednol is combined with Oxandrolone.
Liothyronine-Codeine	Codeine	0.587075	Liothyronine may decrease the excretion rate of Codeine which could result in a higher serum level.
Bromocriptine-Dinutuximab	Bromocriptine	0.587074	The risk or severity of adverse effects can be increased when Bromocriptine is combined with Dinutuximab.
Cisapride-Hydroxyprogesterone caproate	Hydroxyprogesterone caproate	0.587065	The metabolism of Hydroxyprogesterone caproate can be decreased when combined with Cisapride.
Escitalopram-Bisacodyl	Escitalopram	0.587062	The therapeutic efficacy of Bisacodyl can be decreased when used in combination with Escitalopram.
Duloxetine-Perazine	Duloxetine	0.587062	The risk or severity of adverse effects can be increased when Duloxetine is combined with Perazine.
Conjugated estrogens-Aminohippuric acid	Conjugated estrogens	0.587058	The excretion of Aminohippuric acid can be decreased when combined with Conjugated estrogens.
Dronabinol-Fenofibrate	Dronabinol	0.58704	The metabolism of Dronabinol can be decreased when combined with Fenofibrate.
Diclofenac-Pyrithione	Diclofenac	0.587033	Diclofenac may decrease the excretion rate of Pyrithione which could result in a higher serum level.
Oxandrolone-Lesinurad	Oxandrolone	0.587028	The metabolism of Lesinurad can be decreased when combined with Oxandrolone.
Acetylsalicylic acid-Metergoline	Acetylsalicylic acid	0.587027	The risk or severity of hypertension can be increased when Acetylsalicylic acid is combined with Metergoline.
Topiramate-Dopamine	Topiramate	0.587027	Topiramate may decrease the excretion rate of Dopamine which could result in a higher serum level.
Rocuronium-Thalidomide	Rocuronium	0.587025	Rocuronium may increase the central nervous system depressant (CNS depressant) activities of Thalidomide.
Ximelagatran-Lynestrenol	Lynestrenol	0.587024	Lynestrenol may decrease the anticoagulant activities of Ximelagatran.
Selumetinib-Lynestrenol	Lynestrenol	0.587024	The metabolism of Selumetinib can be decreased when combined with Lynestrenol.
Nevirapine-Metformin	Metformin	0.587017	The risk or severity of adverse effects can be increased when Nevirapine is combined with Metformin.
Dexamethasone-Sodium bicarbonate	Dexamethasone	0.587017	The bioavailability of Dexamethasone can be decreased when combined with Sodium bicarbonate.
Rosiglitazone-Ouabain	Rosiglitazone	0.587012	The excretion of Ouabain can be decreased when combined with Rosiglitazone.
Methadone-Bromotheophylline	Methadone	0.587008	The therapeutic efficacy of Bromotheophylline can be decreased when used in combination with Methadone.
Methyldopa-Propiverine	Methyldopa	0.586999	The therapeutic efficacy of Propiverine can be decreased when used in combination with Methyldopa.
Methyldopa-Arformoterol	Methyldopa	0.586998	Methyldopa may decrease the excretion rate of Arformoterol which could result in a higher serum level.
Arformoterol-Metamizole	Metamizole	0.586998	Metamizole may decrease the excretion rate of Arformoterol which could result in a higher serum level.
Duloxetine-Potassium nitrate	Duloxetine	0.586991	Duloxetine may decrease the excretion rate of Potassium nitrate which could result in a higher serum level.
Levocarnitine-Sacubitril	Levocarnitine	0.586985	Levocarnitine may decrease the excretion rate of Sacubitril which could result in a higher serum level.
Methadone-Triflupromazine	Methadone	0.586984	The risk or severity of adverse effects can be increased when Methadone is combined with Triflupromazine.
Rosiglitazone-Piretanide	Rosiglitazone	0.586981	The therapeutic efficacy of Rosiglitazone can be increased when used in combination with Piretanide.
Diethylstilbestrol-Vismodegib	Diethylstilbestrol	0.586971	The metabolism of Diethylstilbestrol can be decreased when combined with Vismodegib.
Labetalol-Minaprine	Labetalol	0.586966	Minaprine may increase the hypotensive activities of Labetalol.
Dextromethorphan-Clopidogrel	Clopidogrel	0.586964	The metabolism of Clopidogrel can be decreased when combined with Dextromethorphan.
Nateglinide-Lisdexamfetamine	Lisdexamfetamine	0.586964	The metabolism of Nateglinide can be decreased when combined with Lisdexamfetamine.
Acarbose-Acetaminophen	Acarbose-Acetaminophen	0.586959	Acarbose may decrease the excretion rate of Acetaminophen which could result in a higher serum level.
Telmisartan-Finasteride	Finasteride	0.586957	Finasteride may decrease the antihypertensive activities of Telmisartan.
Amitriptyline-Peppermint oil	Amitriptyline	0.586954	The metabolism of Amitriptyline can be decreased when combined with Peppermint oil.
Ibutilide-Methyldopa	Methyldopa	0.586952	Ibutilide may decrease the excretion rate of Methyldopa which could result in a higher serum level.
Pamidronic acid-Acetaminophen	Acetaminophen	0.586951	Pamidronic acid may decrease the excretion rate of Acetaminophen which could result in a higher serum level.
Acetohexamide-Warfarin	Warfarin	0.586944	The therapeutic efficacy of Warfarin can be increased when used in combination with Acetohexamide.
Phenylephrine-Flutamide	Flutamide	0.586942	The metabolism of Flutamide can be increased when combined with Phenylephrine.
Diethylstilbestrol-Corticotropin	Diethylstilbestrol	0.586936	The serum concentration of Diethylstilbestrol can be increased when it is combined with Corticotropin.
Ethanol-Buprenorphine	Buprenorphine	0.586936	Ethanol may increase the central nervous system depressant (CNS depressant) activities of Buprenorphine.
Sitagliptin-Vortioxetine	Sitagliptin	0.586931	The metabolism of Vortioxetine can be decreased when combined with Sitagliptin.
Pregabalin-Hexafluronium	Pregabalin	0.586923	The therapeutic efficacy of Hexafluronium can be increased when used in combination with Pregabalin.
Tamoxifen-Nitrofurantoin	Tamoxifen	0.586923	The therapeutic efficacy of Nitrofurantoin can be decreased when used in combination with Tamoxifen.
Aripiprazole-Noscapine	Aripiprazole	0.586916	The metabolism of Aripiprazole can be decreased when combined with Noscapine.
Duloxetine-Letermovir	Duloxetine	0.586909	The metabolism of Letermovir can be decreased when combined with Duloxetine.
Alogliptin-Dabrafenib	Alogliptin	0.586899	The therapeutic efficacy of Alogliptin can be decreased when used in combination with Dabrafenib.
Aripiprazole-Isoxsuprine	Aripiprazole	0.586895	The therapeutic efficacy of Isoxsuprine can be decreased when used in combination with Aripiprazole.
Methadone-Fosamprenavir	Methadone	0.58689	The serum concentration of the active metabolites of Fosamprenavir can be reduced when Fosamprenavir is used in combination with Methadone resulting in a loss in efficacy.
Digoxin-Varenicline	Digoxin	0.586883	Varenicline may decrease the excretion rate of Digoxin which could result in a higher serum level.
Rifampicin-Cholic Acid	Rifampicin	0.586882	The excretion of Cholic Acid can be decreased when combined with Rifampicin.
Spironolactone-Nitric Oxide	Spironolactone	0.586881	Spironolactone may increase the excretion rate of Nitric Oxide which could result in a lower serum level and potentially a reduction in efficacy.
Flutamide-Tinidazole	Flutamide	0.586876	Flutamide may decrease the excretion rate of Tinidazole which could result in a higher serum level.
Heparin-Cyclandelate	Heparin	0.586855	The risk or severity of hyperkalemia can be increased when Heparin is combined with Cyclandelate.
Mestranol-Vortioxetine	Mestranol	0.58685	The metabolism of Vortioxetine can be decreased when combined with Mestranol.
Tramadol-Fosfomycin	Tramadol	0.586839	Tramadol may decrease the excretion rate of Fosfomycin which could result in a higher serum level.
Topiramate-Ceftobiprole	Topiramate	0.586835	Ceftobiprole may decrease the excretion rate of Topiramate which could result in a higher serum level.
Etomidate-Glycerol phenylbutyrate	Etomidate	0.586834	Etomidate may decrease the excretion rate of Glycerol phenylbutyrate which could result in a higher serum level.
Pentoxifylline-Amoxicillin	Amoxicillin	0.58683	Pentoxifylline may decrease the excretion rate of Amoxicillin which could result in a higher serum level.
Dexamethasone-Tegafur-uracil	Dexamethasone	0.586824	The metabolism of Tegafur-uracil can be increased when combined with Dexamethasone.
Dronabinol-Tegaserod	Dronabinol	0.58682	Dronabinol may decrease the excretion rate of Tegaserod which could result in a higher serum level.
Propofol-Cyclizine	Propofol	0.586819	The risk or severity of adverse effects can be increased when Propofol is combined with Cyclizine.
Enalapril-Nilotinib	Enalapril	0.586817	The excretion of Enalapril can be decreased when combined with Nilotinib.
Nifedipine-Pexidartinib	Nifedipine	0.586815	The metabolism of Pexidartinib can be increased when combined with Nifedipine.
Topiramate-Triclofos	Topiramate	0.586813	The risk or severity of adverse effects can be increased when Topiramate is combined with Triclofos.
Furosemide-Acetylsalicylic acid	Furosemide-Acetylsalicylic acid	0.586803	The risk or severity of increased serum creatinine can be increased when Acetylsalicylic acid is combined with Furosemide.
Rosuvastatin-Vitamin D	Rosuvastatin-Vitamin D	0.586802	The metabolism of Vitamin D can be decreased when combined with Rosuvastatin.
Levobupivacaine-Gadofosveset trisodium	Levobupivacaine	0.586795	Levobupivacaine may decrease the excretion rate of Gadofosveset trisodium which could result in a higher serum level.
Acarbose-Metoclopramide	Acarbose	0.586793	Acarbose may decrease the excretion rate of Metoclopramide which could result in a higher serum level.
Tazarotene-Buprenorphine	Buprenorphine	0.58679	The metabolism of Buprenorphine can be decreased when combined with Tazarotene.
Labetalol-Methylene blue	Labetalol	0.586788	The serum concentration of Labetalol can be increased when it is combined with Methylene blue.
Tramadol-Magnesium chloride	Tramadol	0.586785	Tramadol may decrease the excretion rate of Magnesium chloride which could result in a higher serum level.
Ergometrine-Trichloroethylene	Ergometrine	0.586781	The risk or severity of adverse effects can be increased when Ergometrine is combined with Trichloroethylene.
Amitriptyline-Bromperidol	Amitriptyline	0.58678	The risk or severity of adverse effects can be increased when Amitriptyline is combined with Bromperidol.
Clindamycin-Prednisone acetate	Clindamycin	0.586777	The metabolism of Clindamycin can be increased when combined with Prednisone acetate.
Acarbose-Trametinib	Acarbose	0.586772	Acarbose may decrease the excretion rate of Trametinib which could result in a higher serum level.
Norgestimate-Canagliflozin	Norgestimate	0.586772	The therapeutic efficacy of Canagliflozin can be decreased when used in combination with Norgestimate.
Quinupristin-Drospirenone	Drospirenone	0.586769	The metabolism of Drospirenone can be decreased when combined with Quinupristin.
Nifedipine-Picosulfuric acid	Nifedipine	0.586768	Nifedipine may decrease the excretion rate of Picosulfuric acid which could result in a higher serum level.
Furosemide-Esterified estrogens	Furosemide-Esterified estrogens	0.586768	The therapeutic efficacy of Furosemide can be decreased when used in combination with Esterified estrogens.
Oxandrolone-Zileuton	Oxandrolone	0.586758	The metabolism of Zileuton can be decreased when combined with Oxandrolone.
Atazanavir-Vitamin D	Vitamin D	0.586757	The metabolism of Vitamin D can be decreased when combined with Atazanavir.
Clindamycin-Methylprednisolone hemisuccinate	Clindamycin	0.586754	The metabolism of Clindamycin can be increased when combined with Methylprednisolone hemisuccinate.
Cyproterone acetate-Eravacycline	Cyproterone acetate	0.586752	The serum concentration of Eravacycline can be decreased when it is combined with Cyproterone acetate.
Furosemide-Rasagiline	Furosemide	0.586749	Rasagiline may increase the orthostatic hypotensive activities of Furosemide.
Naproxen-Desirudin	Naproxen	0.586746	The risk or severity of bleeding and hemorrhage can be increased when Naproxen is combined with Desirudin.
Nicotine-Rifampicin	Rifampicin	0.586744	The metabolism of Rifampicin can be increased when combined with Nicotine.
Duloxetine-Ceftaroline fosamil	Duloxetine	0.586741	Ceftaroline fosamil may decrease the excretion rate of Duloxetine which could result in a higher serum level.
Duloxetine-Inosine pranobex	Duloxetine	0.586741	Duloxetine may decrease the excretion rate of Inosine pranobex which could result in a higher serum level.
Oseltamivir-Roflumilast	Roflumilast	0.586738	Oseltamivir may decrease the excretion rate of Roflumilast which could result in a higher serum level.
Clodronic acid-Cefazolin	Cefazolin	0.586738	The risk or severity of nephrotoxicity and hypocalcemia can be increased when Cefazolin is combined with Clodronic acid.
Clodronic acid-Metamizole	Metamizole	0.586738	The risk or severity of gastrointestinal bleeding can be increased when Metamizole is combined with Clodronic acid.
Finasteride-Isavuconazole	Finasteride	0.586729	The metabolism of Finasteride can be decreased when combined with Isavuconazole.
Ibuprofen-Azficel-T	Ibuprofen	0.586724	The risk or severity of adverse effects can be increased when Ibuprofen is combined with Azficel-T.
Pentazocine-Magnesium hydroxide	Pentazocine	0.586721	The therapeutic efficacy of Magnesium hydroxide can be decreased when used in combination with Pentazocine.
Digoxin-Lumiracoxib	Digoxin	0.58672	Lumiracoxib may decrease the excretion rate of Digoxin which could result in a higher serum level.
Isoniazid-Estrone sulfate	Isoniazid	0.586711	The metabolism of Estrone sulfate can be decreased when combined with Isoniazid.
Progesterone-Tipiracil	Progesterone	0.58671	The excretion of Tipiracil can be decreased when combined with Progesterone.
Tamoxifen-Taurocholic acid	Tamoxifen	0.586705	Tamoxifen may decrease the excretion rate of Taurocholic acid which could result in a higher serum level.
Rosiglitazone-Metamizole	Rosiglitazone-Metamizole	0.586704	Metamizole may decrease the excretion rate of Rosiglitazone which could result in a higher serum level.
Sulfisoxazole-Dienogest	Dienogest	0.586703	The therapeutic efficacy of Sulfisoxazole can be decreased when used in combination with Dienogest.
Pentamidine-Dienogest	Dienogest	0.586703	The therapeutic efficacy of Pentamidine can be decreased when used in combination with Dienogest.
Phenformin-Dienogest	Dienogest	0.586703	The therapeutic efficacy of Phenformin can be decreased when used in combination with Dienogest.
Piretanide-Dienogest	Dienogest	0.586703	Piretanide may increase the excretion rate of Dienogest which could result in a lower serum level and potentially a reduction in efficacy.
Dapagliflozin-Dienogest	Dienogest	0.586703	The therapeutic efficacy of Dapagliflozin can be decreased when used in combination with Dienogest.
Mirabegron-Dienogest	Dienogest	0.586703	Mirabegron may decrease the excretion rate of Dienogest which could result in a higher serum level.
Canagliflozin-Dienogest	Dienogest	0.586703	The therapeutic efficacy of Canagliflozin can be decreased when used in combination with Dienogest.
Empagliflozin-Dienogest	Dienogest	0.586703	The therapeutic efficacy of Empagliflozin can be decreased when used in combination with Dienogest.
Dienogest-Ertugliflozin	Dienogest	0.586703	The therapeutic efficacy of Ertugliflozin can be decreased when used in combination with Dienogest.
Torasemide-Enalapril	Enalapril	0.586702	Torasemide may increase the hypotensive activities of Enalapril.
Torasemide-Captopril	Captopril	0.586702	Torasemide may increase the hypotensive activities of Captopril.
Vitamin E-Cabergoline	Cabergoline	0.586689	The metabolism of Cabergoline can be increased when combined with Vitamin E.
Liothyronine-Isoniazid	Isoniazid	0.586686	Liothyronine may decrease the excretion rate of Isoniazid which could result in a higher serum level.
Acarbose-Gatifloxacin	Acarbose	0.586676	The therapeutic efficacy of Acarbose can be increased when used in combination with Gatifloxacin.
Prednisone-Sodium aurothiomalate	Prednisone	0.586675	Prednisone may decrease the excretion rate of Sodium aurothiomalate which could result in a higher serum level.
Tramadol-Valproate bismuth	Tramadol	0.586661	The risk or severity of serotonin syndrome can be increased when Tramadol is combined with Valproate bismuth.
Pantoprazole-Pregabalin	Pregabalin	0.586655	Pantoprazole may decrease the excretion rate of Pregabalin which could result in a higher serum level.
Dicoumarol-Clopidogrel	Clopidogrel	0.586653	The risk or severity of bleeding can be increased when Clopidogrel is combined with Dicoumarol.
Rocuronium-Viomycin	Rocuronium	0.586653	The therapeutic efficacy of Rocuronium can be increased when used in combination with Viomycin.
Isoniazid-Acemetacin	Isoniazid	0.586652	Acemetacin may decrease the excretion rate of Isoniazid which could result in a higher serum level.
Rifampicin-Midostaurin	Rifampicin	0.586644	The metabolism of Midostaurin can be increased when combined with Rifampicin.
Disopyramide-Danazol	Danazol	0.586643	The therapeutic efficacy of Disopyramide can be decreased when used in combination with Danazol.
Dexamethasone-Retapamulin	Dexamethasone	0.586642	The metabolism of Retapamulin can be decreased when combined with Dexamethasone.
Eltrombopag-Bazedoxifene	Bazedoxifene	0.586641	The metabolism of Bazedoxifene can be decreased when combined with Eltrombopag.
Alosetron-Rifampicin	Rifampicin	0.586639	The metabolism of Alosetron can be increased when combined with Rifampicin.
Metacycline-Amoxicillin	Amoxicillin	0.58663	The therapeutic efficacy of Amoxicillin can be decreased when used in combination with Metacycline.
Cholecalciferol-Cyclopenthiazide	Cholecalciferol	0.586626	The risk or severity of hypercalcemia can be increased when Cyclopenthiazide is combined with Cholecalciferol.
Vitamin D-Cyclopenthiazide	Vitamin D	0.586626	The risk or severity of hypercalcemia can be increased when Cyclopenthiazide is combined with Vitamin D.
Nifedipine-Icatibant	Nifedipine	0.586614	Nifedipine may decrease the excretion rate of Icatibant which could result in a higher serum level.
Acetaminophen-Teduglutide	Acetaminophen	0.586614	Acetaminophen may decrease the excretion rate of Teduglutide which could result in a higher serum level.
Warfarin-Ganciclovir	Warfarin	0.586613	Ganciclovir may decrease the excretion rate of Warfarin which could result in a higher serum level.
Methsuximide-Lynestrenol	Lynestrenol	0.586613	The metabolism of Lynestrenol can be increased when combined with Methsuximide.
Diclofenac-Nitrous oxide	Diclofenac	0.586608	The risk or severity of hypertension can be increased when Diclofenac is combined with Nitrous oxide.
Duloxetine-Methoxyphenamine	Duloxetine	0.586605	The risk or severity of serotonin syndrome can be increased when Duloxetine is combined with Methoxyphenamine.
Duloxetine-Metyrapone	Duloxetine	0.586601	The metabolism of Metyrapone can be increased when combined with Duloxetine.
Lamotrigine-Lynestrenol	Lynestrenol	0.5866	The metabolism of Lynestrenol can be increased when combined with Lamotrigine.
Duloxetine-Triflusal	Duloxetine	0.586591	The risk or severity of hemorrhage can be increased when Duloxetine is combined with Triflusal.
Bacitracin-Prednisone	Prednisone	0.586591	Bacitracin may decrease the excretion rate of Prednisone which could result in a higher serum level.
Nitric Oxide-Duloxetine	Duloxetine	0.586583	The risk or severity of orthostatic hypotension and syncope can be increased when Nitric Oxide is combined with Duloxetine.
Propofol-Canagliflozin	Propofol	0.586579	The risk or severity of adverse effects can be increased when Propofol is combined with Canagliflozin.
Clindamycin-Alimemazine	Clindamycin	0.586578	The metabolism of Alimemazine can be increased when combined with Clindamycin.
Levothyroxine-Danazol	Danazol	0.586569	The metabolism of Levothyroxine can be decreased when combined with Danazol.
Cabergoline-Mitotane	Cabergoline	0.586566	The metabolism of Cabergoline can be increased when combined with Mitotane.
Topiramate-Pentamidine	Topiramate	0.586565	Pentamidine may decrease the excretion rate of Topiramate which could result in a higher serum level.
Leuprolide-Cefotiam	Leuprolide	0.586564	Cefotiam may decrease the excretion rate of Leuprolide which could result in a higher serum level.
Mestranol-Perampanel	Mestranol	0.586561	The metabolism of Mestranol can be increased when combined with Perampanel.
Aripiprazole-Telavancin	Aripiprazole	0.58656	The risk or severity of QTc prolongation can be increased when Aripiprazole is combined with Telavancin.
Dronabinol-Adenosine	Dronabinol	0.586559	The risk or severity of Tachycardia can be increased when Dronabinol is combined with Adenosine.
Amitriptyline-Acetohexamide	Amitriptyline	0.586558	Amitriptyline may decrease the hypoglycemic activities of Acetohexamide.
Captopril-Isoxicam	Captopril	0.586557	The risk or severity of renal failure, hyperkalemia, and hypertension can be increased when Isoxicam is combined with Captopril.
Acetylsalicylic acid-Auranofin	Acetylsalicylic acid	0.586553	Acetylsalicylic acid may decrease the excretion rate of Auranofin which could result in a higher serum level.
Rosiglitazone-Spironolactone	Rosiglitazone-Spironolactone	0.586551	The metabolism of Rosiglitazone can be decreased when combined with Spironolactone.
Acarbose-Rasagiline	Acarbose	0.58655	Acarbose may decrease the excretion rate of Rasagiline which could result in a higher serum level.
Metformin-Rasagiline	Metformin	0.58655	Metformin may decrease the excretion rate of Rasagiline which could result in a higher serum level.
Metamizole-Cobimetinib	Metamizole	0.586546	The metabolism of Cobimetinib can be increased when combined with Metamizole.
Anakinra-Rosuvastatin	Rosuvastatin	0.586543	The metabolism of Rosuvastatin can be increased when combined with Anakinra.
Dronabinol-Periciazine	Dronabinol	0.586543	Dronabinol may increase the central nervous system depressant (CNS depressant) activities of Periciazine.
Levocarnitine-Tixocortol	Levocarnitine	0.586542	Levocarnitine may decrease the excretion rate of Tixocortol which could result in a higher serum level.
Betrixaban-Lynestrenol	Lynestrenol	0.586542	Lynestrenol may decrease the anticoagulant activities of Betrixaban.
Amitriptyline-Dimethyl sulfoxide	Amitriptyline	0.586532	The metabolism of Amitriptyline can be decreased when combined with Dimethyl sulfoxide.
Rosiglitazone-Nedocromil	Rosiglitazone	0.586528	Rosiglitazone may decrease the excretion rate of Nedocromil which could result in a higher serum level.
Triamterene-Duloxetine	Duloxetine	0.586515	The risk or severity of orthostatic hypotension and syncope can be increased when Triamterene is combined with Duloxetine.
Rosiglitazone-Selpercatinib	Rosiglitazone	0.58651	The serum concentration of Rosiglitazone can be increased when it is combined with Selpercatinib.
Oxytocin-Cocaine	Oxytocin	0.586508	The risk or severity of QTc prolongation can be increased when Oxytocin is combined with Cocaine.
Mifepristone-Mizolastine	Mifepristone	0.586507	The risk or severity of QTc prolongation can be increased when Mizolastine is combined with Mifepristone.
Pegvisomant-Hydroxyprogesterone caproate	Hydroxyprogesterone caproate	0.586507	The metabolism of Hydroxyprogesterone caproate can be increased when combined with Pegvisomant.
Vitamin E-Hydroxyprogesterone caproate	Hydroxyprogesterone caproate	0.586507	The metabolism of Hydroxyprogesterone caproate can be increased when combined with Vitamin E.
Troglitazone-Hydroxyprogesterone caproate	Hydroxyprogesterone caproate	0.586507	The therapeutic efficacy of Troglitazone can be decreased when used in combination with Hydroxyprogesterone caproate.
Sulfisoxazole-Hydroxyprogesterone caproate	Hydroxyprogesterone caproate	0.586507	The therapeutic efficacy of Sulfisoxazole can be decreased when used in combination with Hydroxyprogesterone caproate.
Clofibrate-Hydroxyprogesterone caproate	Hydroxyprogesterone caproate	0.586507	The metabolism of Hydroxyprogesterone caproate can be increased when combined with Clofibrate.
Mycophenolate mofetil-Hydroxyprogesterone caproate	Hydroxyprogesterone caproate	0.586507	The serum concentration of Hydroxyprogesterone caproate can be decreased when it is combined with Mycophenolate mofetil.
Pentamidine-Hydroxyprogesterone caproate	Hydroxyprogesterone caproate	0.586507	The therapeutic efficacy of Pentamidine can be decreased when used in combination with Hydroxyprogesterone caproate.
Phenylbutazone-Hydroxyprogesterone caproate	Hydroxyprogesterone caproate	0.586507	The metabolism of Hydroxyprogesterone caproate can be increased when combined with Phenylbutazone.
Benzylpenicilloyl polylysine-Hydroxyprogesterone caproate	Hydroxyprogesterone caproate	0.586507	The therapeutic efficacy of Hydroxyprogesterone caproate can be decreased when used in combination with Benzylpenicilloyl polylysine.
Ethanol-Hydroxyprogesterone caproate	Hydroxyprogesterone caproate	0.586507	The metabolism of Hydroxyprogesterone caproate can be increased when combined with Ethanol.
Phenformin-Hydroxyprogesterone caproate	Hydroxyprogesterone caproate	0.586507	The therapeutic efficacy of Phenformin can be decreased when used in combination with Hydroxyprogesterone caproate.
Trilostane-Hydroxyprogesterone caproate	Hydroxyprogesterone caproate	0.586507	The serum concentration of Trilostane can be increased when it is combined with Hydroxyprogesterone caproate.
Sulfinpyrazone-Hydroxyprogesterone caproate	Hydroxyprogesterone caproate	0.586507	The metabolism of Hydroxyprogesterone caproate can be increased when combined with Sulfinpyrazone.
Cefradine-Hydroxyprogesterone caproate	Hydroxyprogesterone caproate	0.586507	The metabolism of Hydroxyprogesterone caproate can be increased when combined with Cefradine.
Flunarizine-Hydroxyprogesterone caproate	Hydroxyprogesterone caproate	0.586507	The metabolism of Hydroxyprogesterone caproate can be increased when combined with Flunarizine.
Flibanserin-Hydroxyprogesterone caproate	Hydroxyprogesterone caproate	0.586507	The risk or severity of adverse effects can be increased when Hydroxyprogesterone caproate is combined with Flibanserin.
Ezogabine-Hydroxyprogesterone caproate	Hydroxyprogesterone caproate	0.586507	The metabolism of Hydroxyprogesterone caproate can be increased when combined with Ezogabine.
Dapagliflozin-Hydroxyprogesterone caproate	Hydroxyprogesterone caproate	0.586507	The therapeutic efficacy of Dapagliflozin can be decreased when used in combination with Hydroxyprogesterone caproate.
Hydroxyprogesterone caproate-Linagliptin	Hydroxyprogesterone caproate	0.586507	The therapeutic efficacy of Linagliptin can be decreased when used in combination with Hydroxyprogesterone caproate.
Hydroxyprogesterone caproate-Canagliflozin	Hydroxyprogesterone caproate	0.586507	The therapeutic efficacy of Canagliflozin can be decreased when used in combination with Hydroxyprogesterone caproate.
Hydroxyprogesterone caproate-Trametinib	Hydroxyprogesterone caproate	0.586507	The metabolism of Hydroxyprogesterone caproate can be increased when combined with Trametinib.
Hydroxyprogesterone caproate-Dabrafenib	Hydroxyprogesterone caproate	0.586507	The metabolism of Hydroxyprogesterone caproate can be increased when combined with Dabrafenib.
Hydroxyprogesterone caproate-Ifenprodil	Hydroxyprogesterone caproate	0.586507	The metabolism of Hydroxyprogesterone caproate can be increased when combined with Ifenprodil.
Hydroxyprogesterone caproate-Empagliflozin	Hydroxyprogesterone caproate	0.586507	The therapeutic efficacy of Empagliflozin can be decreased when used in combination with Hydroxyprogesterone caproate.
Hydroxyprogesterone caproate-Cannabidiol	Hydroxyprogesterone caproate	0.586507	The metabolism of Cannabidiol can be increased when combined with Hydroxyprogesterone caproate.
Hydroxyprogesterone caproate-Tixocortol	Hydroxyprogesterone caproate	0.586507	The serum concentration of Tixocortol can be increased when it is combined with Hydroxyprogesterone caproate.
Hydroxyprogesterone caproate-Tegafur	Hydroxyprogesterone caproate	0.586507	The metabolism of Tegafur can be decreased when combined with Hydroxyprogesterone caproate.
Hydroxyprogesterone caproate-Isavuconazole	Hydroxyprogesterone caproate	0.586507	The metabolism of Hydroxyprogesterone caproate can be decreased when combined with Isavuconazole.
Hydroxyprogesterone caproate-Ertugliflozin	Hydroxyprogesterone caproate	0.586507	The therapeutic efficacy of Ertugliflozin can be decreased when used in combination with Hydroxyprogesterone caproate.
Hydroxyprogesterone caproate-Deutetrabenazine	Hydroxyprogesterone caproate	0.586507	The metabolism of Deutetrabenazine can be decreased when combined with Hydroxyprogesterone caproate.
Hydroxyprogesterone caproate-Brigatinib	Hydroxyprogesterone caproate	0.586507	The metabolism of Hydroxyprogesterone caproate can be increased when combined with Brigatinib.
Cefaclor-Paliperidone	Paliperidone	0.586501	Cefaclor may decrease the excretion rate of Paliperidone which could result in a higher serum level.
Bortezomib-Clonidine	Clonidine	0.5865	The metabolism of Clonidine can be decreased when combined with Bortezomib.
Nifedipine-Capsaicin	Nifedipine	0.586493	The metabolism of Capsaicin can be decreased when combined with Nifedipine.
Sitagliptin-Brigatinib	Sitagliptin	0.586482	The metabolism of Brigatinib can be decreased when combined with Sitagliptin.
Terbinafine-Lynestrenol	Lynestrenol	0.58648	The metabolism of Lynestrenol can be increased when combined with Terbinafine.
Naproxen-Ezogabine	Naproxen	0.58648	Naproxen may decrease the excretion rate of Ezogabine which could result in a higher serum level.
Cefotiam-Dienogest	Dienogest	0.586474	Cefotiam may decrease the excretion rate of Dienogest which could result in a higher serum level.
Procarbazine-Aripiprazole	Aripiprazole	0.586459	The risk or severity of serotonin syndrome can be increased when Procarbazine is combined with Aripiprazole.
Sitagliptin-Fosamprenavir	Sitagliptin	0.586453	The therapeutic efficacy of Sitagliptin can be decreased when used in combination with Fosamprenavir.
Pregabalin-Ertapenem	Pregabalin	0.586453	Pregabalin may decrease the excretion rate of Ertapenem which could result in a higher serum level.
Amitriptyline-Tocilizumab	Amitriptyline	0.586447	The metabolism of Amitriptyline can be increased when combined with Tocilizumab.
Melatonin-Voxelotor	Melatonin	0.586444	The metabolism of Voxelotor can be decreased when combined with Melatonin.
Dexketoprofen-Trichloroethylene	Dexketoprofen	0.586443	The risk or severity of hypertension can be increased when Dexketoprofen is combined with Trichloroethylene.
Reserpine-Pentazocine	Pentazocine	0.586442	The risk or severity of adverse effects can be increased when Reserpine is combined with Pentazocine.
Tramadol-Almasilate	Tramadol	0.586441	Tramadol may decrease the excretion rate of Almasilate which could result in a higher serum level.
Ethinylestradiol-Omadacycline	Ethinylestradiol	0.586441	The serum concentration of Ethinylestradiol can be decreased when it is combined with Omadacycline.
Amantadine-Isotretinoin	Isotretinoin	0.586436	Amantadine may decrease the excretion rate of Isotretinoin which could result in a higher serum level.
Etomidate-Ixazomib	Etomidate	0.586432	Etomidate may decrease the excretion rate of Ixazomib which could result in a higher serum level.
Enalapril-Pibrentasvir	Enalapril	0.586431	The excretion of Enalapril can be decreased when combined with Pibrentasvir.
Aripiprazole-Apremilast	Aripiprazole	0.586431	The metabolism of Aripiprazole can be increased when combined with Apremilast.
Ranitidine-Isoniazid	Isoniazid	0.58643	The risk or severity of myopathy, rhabdomyolysis, and myoglobinuria can be increased when Ranitidine is combined with Isoniazid.
Lidocaine-Midostaurin	Lidocaine	0.586423	The metabolism of Lidocaine can be decreased when combined with Midostaurin.
Piperacillin-Dinoprostone	Dinoprostone	0.586422	The excretion of Piperacillin can be decreased when combined with Dinoprostone.
Vasopressin-Liotrix	Vasopressin	0.586422	Liotrix may increase the vasoconstricting activities of Vasopressin.
Furosemide-Lisdexamfetamine	Furosemide-Lisdexamfetamine	0.586421	Lisdexamfetamine may decrease the antihypertensive activities of Furosemide.
Sildenafil-Enflurane	Sildenafil	0.586418	The metabolism of Enflurane can be decreased when combined with Sildenafil.
Urokinase-Pregabalin	Pregabalin	0.586408	The risk or severity of angioedema can be increased when Urokinase is combined with Pregabalin.
Acetylsalicylic acid-Cefradine	Acetylsalicylic acid	0.586407	Acetylsalicylic acid may decrease the excretion rate of Cefradine which could result in a higher serum level.
Cyclosporine-Rosuvastatin	Rosuvastatin	0.58639	The serum concentration of Rosuvastatin can be increased when it is combined with Cyclosporine.
Methadone-Diethylcarbamazine	Methadone	0.586383	The therapeutic efficacy of Methadone can be decreased when used in combination with Diethylcarbamazine.
Roflumilast-Bosutinib	Roflumilast	0.58638	Roflumilast may increase the immunosuppressive activities of Bosutinib.
Paramethadione-Drospirenone	Drospirenone	0.586375	The metabolism of Drospirenone can be increased when combined with Paramethadione.
Bazedoxifene-Regorafenib	Bazedoxifene	0.586371	The metabolism of Bazedoxifene can be decreased when combined with Regorafenib.
Magnesium sulfate-Amiodarone	Magnesium sulfate	0.58637	The risk or severity of adverse effects can be increased when Amiodarone is combined with Magnesium sulfate.
Melatonin-Zimelidine	Melatonin	0.586369	The risk or severity of adverse effects can be increased when Melatonin is combined with Zimelidine.
Acetylsalicylic acid-Flibanserin	Acetylsalicylic acid	0.586369	The risk or severity of hypertension can be increased when Acetylsalicylic acid is combined with Flibanserin.
Ethinylestradiol-Clevidipine	Ethinylestradiol	0.586366	The metabolism of Ethinylestradiol can be increased when combined with Clevidipine.
Melatonin-Periciazine	Melatonin	0.586364	The risk or severity of adverse effects can be increased when Melatonin is combined with Periciazine.
Fentanyl-Probenecid	Fentanyl	0.58636	Fentanyl may decrease the excretion rate of Probenecid which could result in a higher serum level.
Sirolimus-Boceprevir	Sirolimus	0.586353	The metabolism of Sirolimus can be decreased when combined with Boceprevir.
Sirolimus-Blinatumomab	Sirolimus	0.586347	The risk or severity of adverse effects can be increased when Sirolimus is combined with Blinatumomab.
Pregabalin-Gemifloxacin	Pregabalin	0.586346	The risk or severity of QTc prolongation can be increased when Pregabalin is combined with Gemifloxacin.
Rifampicin-Entrectinib	Rifampicin	0.586344	The metabolism of Entrectinib can be increased when combined with Rifampicin.
Clonidine-Procarbazine	Clonidine	0.586342	The risk or severity of sedation can be increased when Clonidine is combined with Procarbazine.
Oxytocin-Dabrafenib	Oxytocin	0.586339	The risk or severity of QTc prolongation can be increased when Oxytocin is combined with Dabrafenib.
Eptifibatide-Heparin	Heparin	0.586338	The risk or severity of bleeding can be increased when Eptifibatide is combined with Heparin.
Famciclovir-Duloxetine	Duloxetine	0.586332	The metabolism of Duloxetine can be decreased when combined with Famciclovir.
Aldesleukin-Tramadol	Tramadol	0.58633	The metabolism of Tramadol can be decreased when combined with Aldesleukin.
Levobupivacaine-Amrinone	Levobupivacaine	0.586328	Levobupivacaine may decrease the excretion rate of Amrinone which could result in a higher serum level.
Dexamethasone-Pibrentasvir	Dexamethasone	0.586328	Dexamethasone may decrease the excretion rate of Pibrentasvir which could result in a higher serum level.
Mitotane-Rosuvastatin	Rosuvastatin	0.586321	The metabolism of Rosuvastatin can be increased when combined with Mitotane.
Tamoxifen-Tetracycline	Tamoxifen	0.586314	The metabolism of Tamoxifen can be decreased when combined with Tetracycline.
Enalapril-Amprenavir	Enalapril	0.586307	The excretion of Enalapril can be decreased when combined with Amprenavir.
Desogestrel-Ezetimibe	Desogestrel	0.586304	The metabolism of Ezetimibe can be increased when combined with Desogestrel.
Labetalol-Gabapentin enacarbil	Labetalol	0.586303	Labetalol may decrease the excretion rate of Gabapentin enacarbil which could result in a higher serum level.
Drospirenone-Methylprednisolone aceponate	Drospirenone	0.5863	The serum concentration of Methylprednisolone aceponate can be increased when it is combined with Drospirenone.
Protein C-Lynestrenol	Lynestrenol	0.586292	Lynestrenol may decrease the anticoagulant activities of Protein C.
Brexanolone-Lynestrenol	Lynestrenol	0.586292	The metabolism of Lynestrenol can be increased when combined with Brexanolone.
Lynestrenol-Protein S human	Lynestrenol	0.586292	Lynestrenol may decrease the anticoagulant activities of Protein S human.
Dacarbazine-Melatonin	Melatonin	0.586285	The metabolism of Melatonin can be decreased when combined with Dacarbazine.
Tenofovir disoproxil-Dinoprostone	Dinoprostone	0.586284	The excretion of Tenofovir disoproxil can be decreased when combined with Dinoprostone.
Drospirenone-Neratinib	Drospirenone	0.586268	The metabolism of Neratinib can be decreased when combined with Drospirenone.
Metamizole-Neratinib	Metamizole	0.586268	The metabolism of Neratinib can be increased when combined with Metamizole.
Vitamin D-Neratinib	Vitamin D	0.586268	The metabolism of Neratinib can be decreased when combined with Vitamin D.
Rifampicin-Binimetinib	Rifampicin	0.586265	The serum concentration of Binimetinib can be decreased when it is combined with Rifampicin.
Acetylsalicylic acid-Gabapentin enacarbil	Acetylsalicylic acid	0.58626	Acetylsalicylic acid may decrease the excretion rate of Gabapentin enacarbil which could result in a higher serum level.
Methadone-Memantine	Methadone	0.586259	The risk or severity of adverse effects can be increased when Methadone is combined with Memantine.
Cisapride-Ethinylestradiol	Ethinylestradiol	0.586253	The metabolism of Cisapride can be decreased when combined with Ethinylestradiol.
Zanamivir-Amoxicillin	Amoxicillin	0.586247	Zanamivir may decrease the excretion rate of Amoxicillin which could result in a higher serum level.
Zanamivir-Cefazolin	Cefazolin	0.586247	Cefazolin may decrease the excretion rate of Zanamivir which could result in a higher serum level.
Reserpine-Digoxin	Digoxin	0.586247	The risk or severity of adverse effects can be increased when Reserpine is combined with Digoxin.
Duloxetine-Mebutamate	Duloxetine	0.586246	The risk or severity of adverse effects can be increased when Mebutamate is combined with Duloxetine.
Topiramate-Pexidartinib	Topiramate	0.586245	The metabolism of Pexidartinib can be increased when combined with Topiramate.
Trimebutine-Dienogest	Dienogest	0.58624	Trimebutine may decrease the excretion rate of Dienogest which could result in a higher serum level.
Propofol-Arsenic trioxide	Propofol	0.586237	The risk or severity of QTc prolongation can be increased when Propofol is combined with Arsenic trioxide.
Epinephrine-Mestranol	Mestranol	0.586233	The metabolism of Mestranol can be decreased when combined with Epinephrine.
Cefmetazole-Warfarin	Warfarin	0.58623	Cefmetazole may decrease the excretion rate of Warfarin which could result in a higher serum level.
Dronabinol-Delavirdine	Dronabinol	0.586229	The metabolism of Dronabinol can be decreased when combined with Delavirdine.
Icosapent-Nitroglycerin	Nitroglycerin	0.586224	The therapeutic efficacy of Nitroglycerin can be decreased when used in combination with Icosapent.
Sitagliptin-Canrenoic acid	Sitagliptin	0.586211	Canrenoic acid may increase the excretion rate of Sitagliptin which could result in a lower serum level and potentially a reduction in efficacy.
Ethinylestradiol-Ximelagatran	Ethinylestradiol	0.586211	Ethinylestradiol may decrease the anticoagulant activities of Ximelagatran.
Dronedarone-Dexketoprofen	Dexketoprofen	0.586201	The risk or severity of hypertension can be increased when Dronedarone is combined with Dexketoprofen.
Flutamide-Lenvatinib	Flutamide	0.586191	The metabolism of Flutamide can be decreased when combined with Lenvatinib.
Tazarotene-Drospirenone	Drospirenone	0.58619	The therapeutic efficacy of Drospirenone can be decreased when used in combination with Tazarotene.
Temozolomide-Sitagliptin	Sitagliptin	0.586188	Temozolomide may decrease the excretion rate of Sitagliptin which could result in a higher serum level.
Sitagliptin-Phenyl aminosalicylate	Sitagliptin	0.586185	Phenyl aminosalicylate may increase the hypoglycemic activities of Sitagliptin.
Cyproterone acetate-Boceprevir	Cyproterone acetate	0.586175	The serum concentration of Cyproterone acetate can be increased when it is combined with Boceprevir.
Topiramate-Mebeverine	Topiramate	0.586173	The risk or severity of hyperthermia and oligohydrosis can be increased when Mebeverine is combined with Topiramate.
Meperidine-Potassium lactate	Meperidine	0.586173	The therapeutic efficacy of Potassium lactate can be decreased when used in combination with Meperidine.
Benzylpenicilloyl polylysine-Norgestimate	Norgestimate	0.586169	The therapeutic efficacy of Norgestimate can be decreased when used in combination with Benzylpenicilloyl polylysine.
Reserpine-Rosuvastatin	Rosuvastatin	0.586168	Reserpine may decrease the excretion rate of Rosuvastatin which could result in a higher serum level.
Folic acid-Vemurafenib	Folic acid	0.586165	Vemurafenib may decrease the excretion rate of Folic acid which could result in a higher serum level.
Furosemide-Gabapentin enacarbil	Furosemide	0.586164	Furosemide may increase the excretion rate of Gabapentin enacarbil which could result in a lower serum level and potentially a reduction in efficacy.
Rosuvastatin-Carvedilol	Rosuvastatin	0.586153	The metabolism of Carvedilol can be decreased when combined with Rosuvastatin.
Diethylstilbestrol-Propofol	Diethylstilbestrol-Propofol	0.586151	The metabolism of Propofol can be decreased when combined with Diethylstilbestrol.
Ketoconazole-Letermovir	Ketoconazole	0.586148	The metabolism of Letermovir can be decreased when combined with Ketoconazole.
Milrinone-Furosemide	Furosemide	0.586148	Milrinone may increase the excretion rate of Furosemide which could result in a lower serum level and potentially a reduction in efficacy.
Fentanyl-Lixisenatide	Fentanyl	0.586143	Fentanyl may decrease the excretion rate of Lixisenatide which could result in a higher serum level.
Azathioprine-Nifedipine	Nifedipine	0.586142	The metabolism of Nifedipine can be decreased when combined with Azathioprine.
Topiramate-Ioversol	Topiramate	0.586139	Topiramate may decrease the excretion rate of Ioversol which could result in a higher serum level.
Rifampicin-Dexfenfluramine	Rifampicin	0.586136	The metabolism of Dexfenfluramine can be increased when combined with Rifampicin.
Ibutilide-Metamizole	Metamizole	0.586129	Metamizole may decrease the excretion rate of Ibutilide which could result in a higher serum level.
Drospirenone-Apixaban	Drospirenone	0.586127	Drospirenone may decrease the anticoagulant activities of Apixaban.
Morphine-Grazoprevir	Morphine	0.586124	The serum concentration of Grazoprevir can be increased when it is combined with Morphine.
Etomidate-Paraldehyde	Etomidate	0.586119	Etomidate may increase the central nervous system depressant (CNS depressant) activities of Paraldehyde.
Rifampicin-Cobicistat	Rifampicin	0.586117	The metabolism of Rifampicin can be increased when combined with Cobicistat.
Methylphenobarbital-Metamizole	Metamizole	0.586114	The metabolism of Methylphenobarbital can be increased when combined with Metamizole.
Propofol-Dronedarone	Propofol	0.586111	The metabolism of Dronedarone can be decreased when combined with Propofol.
Etomidate-Gadoteridol	Etomidate	0.586104	Etomidate may decrease the excretion rate of Gadoteridol which could result in a higher serum level.
Pamidronic acid-Fentanyl	Fentanyl	0.586102	Pamidronic acid may decrease the excretion rate of Fentanyl which could result in a higher serum level.
Ketoconazole-Potassium perchlorate	Ketoconazole	0.586095	Potassium perchlorate may increase the hyperkalemic activities of Ketoconazole.
Roflumilast-Sarilumab	Roflumilast	0.586093	Roflumilast may increase the immunosuppressive activities of Sarilumab.
Metformin-Solriamfetol	Metformin	0.586092	The serum concentration of Solriamfetol can be increased when it is combined with Metformin.
Leuprolide-Ceftibuten	Leuprolide	0.586089	Ceftibuten may decrease the excretion rate of Leuprolide which could result in a higher serum level.
Carboplatin-Isosorbide mononitrate	Isosorbide mononitrate	0.586086	Carboplatin may decrease the excretion rate of Isosorbide mononitrate which could result in a higher serum level.
Isoniazid-Methylene blue	Isoniazid	0.586083	Isoniazid may increase the serotonergic activities of Methylene blue.
Metamizole-Methylene blue	Metamizole	0.586083	Metamizole may decrease the excretion rate of Methylene blue which could result in a higher serum level.
Torasemide-Elagolix	Elagolix	0.586077	The metabolism of Elagolix can be decreased when combined with Torasemide.
Ranolazine-Orlistat	Orlistat	0.586075	The metabolism of Ranolazine can be increased when combined with Orlistat.
Azithromycin-Tacrolimus	Azithromycin	0.586073	The serum concentration of Tacrolimus can be increased when it is combined with Azithromycin.
Tacrolimus-Clindamycin	Clindamycin	0.586073	The metabolism of Clindamycin can be decreased when combined with Tacrolimus.
Rocuronium-Acetylcholine	Rocuronium	0.586072	The risk or severity of adverse effects can be increased when Rocuronium is combined with Acetylcholine.
Sitagliptin-Bismuth subsalicylate	Sitagliptin	0.586071	Bismuth subsalicylate may increase the hypoglycemic activities of Sitagliptin.
Topiramate-Mefloquine	Topiramate	0.586069	The therapeutic efficacy of Topiramate can be decreased when used in combination with Mefloquine.
Methyldopa-Ribostamycin	Methyldopa	0.586067	Ribostamycin may decrease the excretion rate of Methyldopa which could result in a higher serum level.
Midazolam-Eltrombopag	Midazolam	0.586064	The metabolism of Midazolam can be decreased when combined with Eltrombopag.
Rosiglitazone-Cinoxacin	Rosiglitazone	0.58606	The therapeutic efficacy of Rosiglitazone can be increased when used in combination with Cinoxacin.
Fentanyl-Gilteritinib	Fentanyl	0.586051	The therapeutic efficacy of Fentanyl can be decreased when used in combination with Gilteritinib.
Azithromycin-Dextropropoxyphene	Azithromycin	0.586045	The metabolism of Azithromycin can be decreased when combined with Dextropropoxyphene.
Lidocaine-Triclabendazole	Lidocaine	0.586044	The metabolism of Lidocaine can be decreased when combined with Triclabendazole.
Acetylsalicylic acid-Teduglutide	Acetylsalicylic acid	0.586044	Acetylsalicylic acid may decrease the excretion rate of Teduglutide which could result in a higher serum level.
Duloxetine-Glyburide	Duloxetine	0.58604	The metabolism of Duloxetine can be decreased when combined with Glyburide.
Ondansetron-Rosuvastatin	Rosuvastatin	0.586037	The metabolism of Rosuvastatin can be decreased when combined with Ondansetron.
Enflurane-Tamoxifen	Tamoxifen	0.586034	The metabolism of Tamoxifen can be decreased when combined with Enflurane.
Isoniazid-Roflumilast	Isoniazid-Roflumilast	0.586028	The metabolism of Roflumilast can be decreased when combined with Isoniazid.
Flutamide-Rasagiline	Flutamide	0.586025	The metabolism of Rasagiline can be decreased when combined with Flutamide.
Isotretinoin-Rasagiline	Isotretinoin	0.586025	Rasagiline may decrease the excretion rate of Isotretinoin which could result in a higher serum level.
Rosuvastatin-Fosamprenavir	Rosuvastatin	0.586017	The serum concentration of Rosuvastatin can be increased when it is combined with Fosamprenavir.
Dinoprostone-Lenvatinib	Dinoprostone	0.586004	The excretion of Dinoprostone can be decreased when combined with Lenvatinib.
Aripiprazole-Mirabegron	Aripiprazole	0.586	The risk or severity of urinary retention can be increased when Aripiprazole is combined with Mirabegron.
Mitotane-Warfarin	Warfarin	0.585999	The metabolism of Warfarin can be increased when combined with Mitotane.
Metamizole-Panobinostat	Metamizole	0.585998	The metabolism of Panobinostat can be increased when combined with Metamizole.
Tamoxifen-Ondansetron	Tamoxifen	0.585995	The metabolism of Ondansetron can be decreased when combined with Tamoxifen.
Ondansetron-Ketoconazole	Ketoconazole	0.585995	The metabolism of Ondansetron can be decreased when combined with Ketoconazole.
Leuprolide-Sodium acetate	Leuprolide	0.585986	Leuprolide may decrease the excretion rate of Sodium acetate which could result in a higher serum level.
Labetalol-Ivabradine	Labetalol	0.585985	Labetalol may increase the bradycardic activities of Ivabradine.
Ropinirole-Cyproterone acetate	Cyproterone acetate	0.585984	The metabolism of Ropinirole can be increased when combined with Cyproterone acetate.
Amitriptyline-Zileuton	Amitriptyline	0.585973	The metabolism of Zileuton can be decreased when combined with Amitriptyline.
Rosiglitazone-Nylidrin	Rosiglitazone	0.585963	The risk or severity of hypoglycemia can be increased when Nylidrin is combined with Rosiglitazone.
Amitriptyline-Sultopride	Amitriptyline	0.585962	The risk or severity of adverse effects can be increased when Amitriptyline is combined with Sultopride.
Fenofibrate-Melatonin	Melatonin	0.585961	The metabolism of Melatonin can be decreased when combined with Fenofibrate.
Duloxetine-Ceftobiprole	Duloxetine	0.585959	Ceftobiprole may decrease the excretion rate of Duloxetine which could result in a higher serum level.
Etomidate-Sodium oxybate	Etomidate	0.585955	Etomidate may increase the central nervous system depressant (CNS depressant) activities of Sodium oxybate.
Lidocaine-Cyclandelate	Lidocaine	0.585955	Lidocaine may increase the arrhythmogenic activities of Cyclandelate.
Pentamidine-Naproxen	Naproxen	0.585954	The risk or severity of nephrotoxicity can be increased when Pentamidine is combined with Naproxen.
Naproxen-Ethanol	Naproxen	0.585954	The risk or severity of gastrointestinal irritation can be increased when Ethanol is combined with Naproxen.
Naproxen-Cholestyramine	Naproxen	0.585954	Cholestyramine can cause a decrease in the absorption of Naproxen resulting in a reduced serum concentration and potentially a decrease in efficacy.
Naproxen-Nitrous oxide	Naproxen	0.585954	The risk or severity of hypertension can be increased when Naproxen is combined with Nitrous oxide.
Naproxen-Butriptyline	Naproxen	0.585954	The risk or severity of hypertension can be increased when Naproxen is combined with Butriptyline.
Naproxen-Trichloroethylene	Naproxen	0.585954	The risk or severity of hypertension can be increased when Naproxen is combined with Trichloroethylene.
Naproxen-Givosiran	Naproxen	0.585954	The serum concentration of Naproxen can be increased when it is combined with Givosiran.
Etomidate-Probenecid	Etomidate	0.585948	Etomidate may decrease the excretion rate of Probenecid which could result in a higher serum level.
Metformin-Didanosine	Metformin	0.585947	Metformin may decrease the excretion rate of Didanosine which could result in a higher serum level.
Clindamycin-Siltuximab	Clindamycin	0.585935	The metabolism of Clindamycin can be increased when combined with Siltuximab.
Clofibrate-Nifedipine	Nifedipine	0.585932	The metabolism of Nifedipine can be decreased when combined with Clofibrate.
Mitotane-Clindamycin	Clindamycin	0.585929	The metabolism of Clindamycin can be increased when combined with Mitotane.
Tamoxifen-Probenecid	Tamoxifen	0.585924	The metabolism of Tamoxifen can be increased when combined with Probenecid.
Mestranol-Trastuzumab emtansine	Mestranol	0.585921	Mestranol may increase the thrombogenic activities of Trastuzumab emtansine.
Mestranol-Paritaprevir	Mestranol	0.585921	The risk or severity of liver enzyme elevations can be increased when Mestranol is combined with Paritaprevir.
Warfarin-Midostaurin	Warfarin	0.585913	The metabolism of Warfarin can be increased when combined with Midostaurin.
Haloperidol-Isoniazid	Isoniazid	0.585905	The serum concentration of Isoniazid can be increased when it is combined with Haloperidol.
Amitriptyline-Thyroid, porcine	Amitriptyline	0.585899	The risk or severity of Cardiac Arrhythmia can be increased when Thyroid, porcine is combined with Amitriptyline.
Spironolactone-Certolizumab pegol	Spironolactone	0.585876	Spironolactone may increase the excretion rate of Certolizumab pegol which could result in a lower serum level and potentially a reduction in efficacy.
Azithromycin-Aminoglutethimide	Azithromycin	0.58587	The metabolism of Azithromycin can be increased when combined with Aminoglutethimide.
Labetalol-Cefradine	Labetalol	0.585868	Cefradine may decrease the excretion rate of Labetalol which could result in a higher serum level.
Clopidogrel-Deoxycholic acid	Clopidogrel	0.585861	The risk or severity of adverse effects can be increased when Clopidogrel is combined with Deoxycholic acid.
Spironolactone-Levacetylmethadol	Spironolactone	0.585849	The therapeutic efficacy of Spironolactone can be decreased when used in combination with Levacetylmethadol.
Sildenafil-Lomitapide	Sildenafil	0.585835	The serum concentration of Sildenafil can be increased when it is combined with Lomitapide.
Cephalexin-Buprenorphine	Buprenorphine	0.585835	The metabolism of Buprenorphine can be decreased when combined with Cephalexin.
Drospirenone-Apalutamide	Drospirenone	0.585834	The metabolism of Drospirenone can be increased when combined with Apalutamide.
Aclidinium-Corifollitropin alfa	Corifollitropin alfa	0.585834	Aclidinium may decrease the excretion rate of Corifollitropin alfa which could result in a higher serum level.
Lidocaine-Capmatinib	Lidocaine	0.585832	The metabolism of Lidocaine can be decreased when combined with Capmatinib.
Estramustine-Roflumilast	Roflumilast	0.58583	Roflumilast may increase the immunosuppressive activities of Estramustine.
Chloramphenicol-Ethinylestradiol	Ethinylestradiol	0.585824	The metabolism of Ethinylestradiol can be decreased when combined with Chloramphenicol.
Sitagliptin-Eliglustat	Sitagliptin	0.585781	The serum concentration of Eliglustat can be increased when it is combined with Sitagliptin.
Meropenem-Acetylsalicylic acid	Acetylsalicylic acid	0.585781	Acetylsalicylic acid may decrease the excretion rate of Meropenem which could result in a higher serum level.
Escitalopram-Zinc	Escitalopram	0.585776	The therapeutic efficacy of Zinc can be decreased when used in combination with Escitalopram.
Escitalopram-Carboxymethylcellulose	Escitalopram	0.585776	The therapeutic efficacy of Carboxymethylcellulose can be decreased when used in combination with Escitalopram.
Warfarin-Telithromycin	Warfarin	0.585775	The serum concentration of Warfarin can be increased when it is combined with Telithromycin.
Dextromethorphan-Labetalol	Labetalol	0.585773	The metabolism of Dextromethorphan can be decreased when combined with Labetalol.
Labetalol-Ouabain	Labetalol	0.585765	Labetalol may increase the bradycardic activities of Ouabain.
Dapsone-Hydroxyprogesterone caproate	Hydroxyprogesterone caproate	0.585761	The metabolism of Hydroxyprogesterone caproate can be decreased when combined with Dapsone.
Ethinylestradiol-Istradefylline	Ethinylestradiol	0.585752	The metabolism of Istradefylline can be decreased when combined with Ethinylestradiol.
Treprostinil-Nifedipine	Nifedipine	0.58575	The risk or severity of QTc prolongation can be increased when Treprostinil is combined with Nifedipine.
Rocuronium-Fluocortolone	Rocuronium	0.585748	The risk or severity of myopathy and weakness can be increased when Rocuronium is combined with Fluocortolone.
Sildenafil-Bretylium	Sildenafil	0.585747	Sildenafil may increase the antihypertensive activities of Bretylium.
Albendazole-Escitalopram	Escitalopram	0.585741	The metabolism of Escitalopram can be decreased when combined with Albendazole.
Cimetidine-Letrozole	Letrozole	0.585741	The risk or severity of myopathy, rhabdomyolysis, and myoglobinuria can be increased when Cimetidine is combined with Letrozole.
Cimetidine-Anastrozole	Anastrozole	0.585741	The metabolism of Anastrozole can be decreased when combined with Cimetidine.
Ketoconazole-Flecainide	Ketoconazole	0.58572	The metabolism of Flecainide can be decreased when combined with Ketoconazole.
Oxybutynin-Elagolix	Elagolix	0.585711	The metabolism of Elagolix can be decreased when combined with Oxybutynin.
Acarbose-Mecamylamine	Acarbose	0.585711	Acarbose may decrease the excretion rate of Mecamylamine which could result in a higher serum level.
Rocuronium-Acetazolamide	Rocuronium	0.585711	The risk or severity of adverse effects can be increased when Rocuronium is combined with Acetazolamide.
Tipranavir-Alogliptin	Alogliptin	0.585686	The metabolism of Tipranavir can be decreased when combined with Alogliptin.
Ethinylestradiol-Olodaterol	Ethinylestradiol	0.585686	The metabolism of Olodaterol can be decreased when combined with Ethinylestradiol.
Methadone-Boceprevir	Methadone	0.585683	The metabolism of Methadone can be decreased when combined with Boceprevir.
Drospirenone-Sugammadex	Drospirenone-Sugammadex	0.585681	The serum concentration of Drospirenone can be decreased when it is combined with Sugammadex.
Ropinirole-Carbetocin	Carbetocin	0.585674	The risk or severity of adverse effects can be increased when Ropinirole is combined with Carbetocin.
Ibuprofen-Nitrous oxide	Ibuprofen	0.58567	The risk or severity of hypertension can be increased when Ibuprofen is combined with Nitrous oxide.
Mycophenolic acid-Calcium carbonate	Calcium carbonate	0.585668	Calcium carbonate can cause a decrease in the absorption of Mycophenolic acid resulting in a reduced serum concentration and potentially a decrease in efficacy.
Cyproterone acetate-Lumefantrine	Cyproterone acetate	0.585664	The metabolism of Cyproterone acetate can be increased when combined with Lumefantrine.
Fluorouracil-Sirolimus	Sirolimus	0.585662	The risk or severity of adverse effects can be increased when Fluorouracil is combined with Sirolimus.
Cabergoline-Clofibrate	Cabergoline	0.585659	The metabolism of Cabergoline can be increased when combined with Clofibrate.
Mifepristone-Flecainide	Mifepristone	0.585656	The metabolism of Flecainide can be decreased when combined with Mifepristone.
Mifepristone-Gadoxetic acid	Mifepristone	0.58565	The excretion of Gadoxetic acid can be decreased when combined with Mifepristone.
Diclofenac-Chloral hydrate	Diclofenac	0.585643	Diclofenac may decrease the excretion rate of Chloral hydrate which could result in a higher serum level.
Diclofenac-Oxyquinoline	Diclofenac	0.585643	Diclofenac may decrease the excretion rate of Oxyquinoline which could result in a higher serum level.
Toremifene-Norgestimate	Norgestimate	0.585642	The serum concentration of Toremifene can be increased when it is combined with Norgestimate.
Isoniazid-Cefotetan	Isoniazid	0.585624	Cefotetan may decrease the excretion rate of Isoniazid which could result in a higher serum level.
Thiamine-Formoterol	Thiamine	0.585624	The risk or severity of adverse effects can be increased when Formoterol is combined with Thiamine.
Finasteride-Levacetylmethadol	Finasteride	0.585624	The metabolism of Levacetylmethadol can be decreased when combined with Finasteride.
Alogliptin-Choline salicylate	Alogliptin	0.585614	Choline salicylate may increase the hypoglycemic activities of Alogliptin.
Clomifene-Linagliptin	Clomifene	0.585612	The serum concentration of Clomifene can be increased when it is combined with Linagliptin.
Nalidixic acid-Aripiprazole	Aripiprazole	0.585608	The risk or severity of QTc prolongation can be increased when Aripiprazole is combined with Nalidixic acid.
Thyrotropin alfa-Tibolone	Tibolone	0.585602	The therapeutic efficacy of Thyrotropin alfa can be decreased when used in combination with Tibolone.
Cholecalciferol-Bepridil	Cholecalciferol	0.585602	The metabolism of Bepridil can be decreased when combined with Cholecalciferol.
Diethylstilbestrol-Cabazitaxel	Diethylstilbestrol	0.585601	The metabolism of Cabazitaxel can be decreased when combined with Diethylstilbestrol.
Ethinylestradiol-Cabazitaxel	Ethinylestradiol	0.585601	The metabolism of Cabazitaxel can be decreased when combined with Ethinylestradiol.
Chloroprocaine-Sorbitol	Chloroprocaine	0.585601	The therapeutic efficacy of Sorbitol can be decreased when used in combination with Chloroprocaine.
Fluorouracil-Elagolix	Elagolix	0.585595	The metabolism of Elagolix can be decreased when combined with Fluorouracil.
Alogliptin-Isavuconazole	Alogliptin	0.585592	The metabolism of Alogliptin can be decreased when combined with Isavuconazole.
Amitriptyline-Cyclopenthiazide	Amitriptyline	0.58559	Amitriptyline may increase the excretion rate of Cyclopenthiazide which could result in a lower serum level and potentially a reduction in efficacy.
Acetaminophen-Lisdexamfetamine	Acetaminophen-Lisdexamfetamine	0.585588	The metabolism of Acetaminophen can be decreased when combined with Lisdexamfetamine.
Orlistat-Levomilnacipran	Orlistat	0.585584	The metabolism of Levomilnacipran can be increased when combined with Orlistat.
Tamoxifen-Danazol	Tamoxifen-Danazol	0.585583	The metabolism of Tamoxifen can be decreased when combined with Danazol.
Flutamide-Astemizole	Flutamide	0.585573	The metabolism of Astemizole can be decreased when combined with Flutamide.
Alogliptin-Gimeracil	Alogliptin	0.585568	Alogliptin may decrease the excretion rate of Gimeracil which could result in a higher serum level.
Lisdexamfetamine-Netupitant	Lisdexamfetamine	0.585567	The metabolism of Netupitant can be decreased when combined with Lisdexamfetamine.
Netupitant-Elagolix	Elagolix	0.585567	The serum concentration of Elagolix can be increased when it is combined with Netupitant.
Buclizine-Magnesium sulfate	Magnesium sulfate	0.585559	Buclizine may increase the central nervous system depressant (CNS depressant) activities of Magnesium sulfate.
Raloxifene-Elagolix	Elagolix	0.585557	The metabolism of Elagolix can be decreased when combined with Raloxifene.
Captopril-Unoprostone	Captopril	0.585554	Captopril may increase the hypotensive activities of Unoprostone.
Furosemide-Migalastat	Furosemide	0.585553	Furosemide may increase the excretion rate of Migalastat which could result in a lower serum level and potentially a reduction in efficacy.
Levocarnitine-Atazanavir	Levocarnitine	0.585552	Atazanavir may decrease the excretion rate of Levocarnitine which could result in a higher serum level.
Labetalol-Adenosine	Labetalol	0.585548	The risk or severity of Tachycardia can be increased when Labetalol is combined with Adenosine.
Hyaluronidase (ovine)-Etomidate	Etomidate	0.585548	The risk or severity of adverse effects can be increased when Hyaluronidase (ovine) is combined with Etomidate.
Loracarbef-Methyldopa	Methyldopa	0.585546	Loracarbef may decrease the excretion rate of Methyldopa which could result in a higher serum level.
Epinastine-Escitalopram	Escitalopram	0.58554	The serum concentration of Epinastine can be increased when it is combined with Escitalopram.
Sildenafil-Phenelzine	Sildenafil	0.585539	The metabolism of Sildenafil can be decreased when combined with Phenelzine.
Amitriptyline-Dronedarone	Amitriptyline	0.585538	Dronedarone may increase the QTc-prolonging activities of Amitriptyline.
Tositumomab-Tramadol	Tramadol	0.585532	Tositumomab may decrease the excretion rate of Tramadol which could result in a higher serum level.
Posaconazole-Vitamin D	Vitamin D	0.585524	The metabolism of Vitamin D can be decreased when combined with Posaconazole.
Allopurinol-Fentanyl	Fentanyl	0.585522	Allopurinol may decrease the excretion rate of Fentanyl which could result in a higher serum level.
Trimethoprim-Anastrozole	Anastrozole	0.585516	The metabolism of Anastrozole can be decreased when combined with Trimethoprim.
Methoxyflurane-Mestranol	Mestranol	0.585515	The metabolism of Mestranol can be decreased when combined with Methoxyflurane.
Drospirenone-Oxymetholone	Drospirenone	0.585505	The metabolism of Drospirenone can be decreased when combined with Oxymetholone.
Metformin-Ripretinib	Metformin	0.585502	The excretion of Metformin can be decreased when combined with Ripretinib.
Thioridazine-Metamizole	Metamizole	0.5855	The risk or severity of hypertension can be increased when Thioridazine is combined with Metamizole.
Bethanidine-Finasteride	Finasteride	0.585499	The risk or severity of hypertension can be increased when Bethanidine is combined with Finasteride.
Dofetilide-Acetaminophen	Acetaminophen	0.585497	The metabolism of Dofetilide can be increased when combined with Acetaminophen.
Flutamide-Obeticholic acid	Flutamide	0.585493	The metabolism of Flutamide can be decreased when combined with Obeticholic acid.
Ethinylestradiol-Osimertinib	Ethinylestradiol	0.585491	The serum concentration of Ethinylestradiol can be decreased when it is combined with Osimertinib.
Procarbazine-Roflumilast	Roflumilast	0.585487	Roflumilast may increase the immunosuppressive activities of Procarbazine.
Carprofen-Alogliptin	Alogliptin	0.585485	Carprofen may decrease the excretion rate of Alogliptin which could result in a higher serum level.
Acarbose-Lorcaserin	Acarbose	0.585481	Acarbose may decrease the excretion rate of Lorcaserin which could result in a higher serum level.
Cefaclor-Captopril	Captopril	0.58548	The excretion of Captopril can be decreased when combined with Cefaclor.
Digoxin-Amantadine	Digoxin	0.585476	Amantadine may decrease the excretion rate of Digoxin which could result in a higher serum level.
Rosiglitazone-Amantadine	Rosiglitazone	0.585476	Rosiglitazone may decrease the excretion rate of Amantadine which could result in a higher serum level.
Flutamide-Amantadine	Flutamide	0.585476	Flutamide may decrease the excretion rate of Amantadine which could result in a higher serum level.
Rifampicin-Brigatinib	Rifampicin	0.585474	The metabolism of Brigatinib can be increased when combined with Rifampicin.
Efavirenz-Ergometrine	Ergometrine	0.58546	The risk or severity of adverse effects can be increased when Efavirenz is combined with Ergometrine.
Metyrapone-Rosuvastatin	Rosuvastatin	0.58546	The metabolism of Rosuvastatin can be increased when combined with Metyrapone.
Pregabalin-Chromic chloride	Pregabalin	0.585457	Pregabalin may decrease the excretion rate of Chromic chloride which could result in a higher serum level.
Dexamethasone-Selexipag	Dexamethasone	0.585456	The metabolism of Selexipag can be increased when combined with Dexamethasone.
Clopidogrel-Bendamustine	Clopidogrel	0.585452	The metabolism of Bendamustine can be decreased when combined with Clopidogrel.
Lidocaine-Ponatinib	Lidocaine	0.585448	The metabolism of Ponatinib can be decreased when combined with Lidocaine.
Epinephrine-Roflumilast	Roflumilast	0.585441	The metabolism of Roflumilast can be decreased when combined with Epinephrine.
Tamoxifen-Oxetacaine	Tamoxifen	0.585427	The metabolism of Tamoxifen can be decreased when combined with Oxetacaine.
Zanamivir-Isoniazid	Isoniazid	0.585423	Zanamivir may decrease the excretion rate of Isoniazid which could result in a higher serum level.
Mifepristone-Voxelotor	Mifepristone	0.585421	The serum concentration of Voxelotor can be increased when it is combined with Mifepristone.
Testosterone-Peginesatide	Testosterone	0.585417	Testosterone may decrease the excretion rate of Peginesatide which could result in a higher serum level.
Norgestimate-Ivosidenib	Norgestimate	0.585417	The metabolism of Norgestimate can be increased when combined with Ivosidenib.
Amitriptyline-Bismuth subsalicylate	Amitriptyline	0.585414	Amitriptyline may increase the neurotoxic activities of Bismuth subsalicylate.
Bortezomib-Duloxetine	Duloxetine	0.585408	The metabolism of Bortezomib can be decreased when combined with Duloxetine.
Minocycline-Escitalopram	Escitalopram	0.585395	Minocycline may increase the central nervous system depressant (CNS depressant) activities of Escitalopram.
Isotretinoin-Paromomycin	Isotretinoin	0.585391	Paromomycin may decrease the excretion rate of Isotretinoin which could result in a higher serum level.
Methylphenobarbital-Lisdexamfetamine	Lisdexamfetamine	0.585386	The serum concentration of Methylphenobarbital can be decreased when it is combined with Lisdexamfetamine.
Spironolactone-Voxilaprevir	Spironolactone	0.585386	The metabolism of Voxilaprevir can be decreased when combined with Spironolactone.
Sertindole-Elagolix	Elagolix	0.585383	The metabolism of Elagolix can be decreased when combined with Sertindole.
Acetohexamide-Rifampicin	Rifampicin	0.585377	The serum concentration of Acetohexamide can be decreased when it is combined with Rifampicin.
Mestranol-Sarilumab	Mestranol	0.585377	The metabolism of Mestranol can be increased when combined with Sarilumab.
Carisoprodol-Tamoxifen	Tamoxifen	0.585373	The metabolism of Tamoxifen can be decreased when combined with Carisoprodol.
Etomidate-Florbetaben (18F)	Etomidate	0.585366	Etomidate may decrease the excretion rate of Florbetaben (18F) which could result in a higher serum level.
Prednisone-Thiabendazole	Prednisone	0.58536	Prednisone may decrease the excretion rate of Thiabendazole which could result in a higher serum level.
Torasemide-Etomidate	Etomidate	0.58534	Torasemide may increase the excretion rate of Etomidate which could result in a lower serum level and potentially a reduction in efficacy.
Warfarin-Zonisamide	Warfarin	0.585327	The metabolism of Warfarin can be decreased when combined with Zonisamide.
Ascorbic acid-Mestranol	Mestranol	0.585325	The serum concentration of Ascorbic acid can be decreased when it is combined with Mestranol.
Nifedipine-Cholecystokinin	Nifedipine	0.585325	The excretion of Cholecystokinin can be decreased when combined with Nifedipine.
Pregabalin-Zanamivir	Pregabalin	0.585315	Pregabalin may decrease the excretion rate of Zanamivir which could result in a higher serum level.
Bleomycin-Fentanyl	Fentanyl	0.585313	Bleomycin may decrease the excretion rate of Fentanyl which could result in a higher serum level.
Drospirenone-Resorcinol	Drospirenone	0.585312	Drospirenone may increase the excretion rate of Resorcinol which could result in a lower serum level and potentially a reduction in efficacy.
Carbamazepine-Warfarin	Warfarin	0.585311	The metabolism of Warfarin can be increased when combined with Carbamazepine.
Carbamazepine-Clopidogrel	Clopidogrel	0.585311	The metabolism of Carbamazepine can be decreased when combined with Clopidogrel.
Carbamazepine-Isoniazid	Isoniazid	0.585311	The metabolism of Carbamazepine can be decreased when combined with Isoniazid.
Entecavir-Rofecoxib	Rofecoxib	0.585307	The metabolism of Entecavir can be decreased when combined with Rofecoxib.
Diflunisal-Buprenorphine	Buprenorphine	0.585299	The metabolism of Buprenorphine can be decreased when combined with Diflunisal.
Mefloquine-Progesterone	Progesterone	0.585295	The metabolism of Progesterone can be decreased when combined with Mefloquine.
Paliperidone-Cefonicid	Paliperidone	0.585288	Cefonicid may decrease the excretion rate of Paliperidone which could result in a higher serum level.
Isotretinoin-Mirabegron	Isotretinoin	0.58527	Mirabegron may decrease the excretion rate of Isotretinoin which could result in a higher serum level.
Duloxetine-Telavancin	Duloxetine	0.585268	Duloxetine may decrease the excretion rate of Telavancin which could result in a higher serum level.
Azithromycin-Azelastine	Azithromycin	0.585267	The metabolism of Azelastine can be decreased when combined with Azithromycin.
Levothyroxine-Elagolix	Elagolix	0.585264	The metabolism of Elagolix can be decreased when combined with Levothyroxine.
Isoniazid-Cefuroxime	Isoniazid	0.585255	Cefuroxime may decrease the excretion rate of Isoniazid which could result in a higher serum level.
Clonidine-Pemetrexed	Clonidine	0.585253	The metabolism of Pemetrexed can be decreased when combined with Clonidine.
Azathioprine-Cyproterone acetate	Cyproterone acetate	0.585248	The metabolism of Azathioprine can be increased when combined with Cyproterone acetate.
Clonidine-Metreleptin	Clonidine	0.58524	The metabolism of Clonidine can be increased when combined with Metreleptin.
Rosiglitazone-Flecainide	Rosiglitazone	0.58523	The metabolism of Rosiglitazone can be decreased when combined with Flecainide.
Clopidogrel-Flecainide	Clopidogrel	0.58523	The metabolism of Clopidogrel can be decreased when combined with Flecainide.
Enalapril-Taurocholic acid	Enalapril	0.585229	The excretion of Enalapril can be decreased when combined with Taurocholic acid.
Bupropion-Sitagliptin	Sitagliptin	0.585225	Bupropion may decrease the excretion rate of Sitagliptin which could result in a higher serum level.
Fluconazole-Sildenafil	Sildenafil	0.585216	The serum concentration of Sildenafil can be increased when it is combined with Fluconazole.
Succinylcholine-Chloroprocaine	Chloroprocaine	0.585201	The serum concentration of Chloroprocaine can be increased when it is combined with Succinylcholine.
Iloprost-Nomegestrol	Nomegestrol	0.585198	Nomegestrol may decrease the anticoagulant activities of Iloprost.
Dinoprostone-Formoterol	Dinoprostone	0.58519	The risk or severity of adverse effects can be increased when Dinoprostone is combined with Formoterol.
Umeclidinium-Elagolix	Elagolix	0.585189	The serum concentration of Elagolix can be increased when it is combined with Umeclidinium.
Alogliptin-Rupatadine	Alogliptin	0.585181	The metabolism of Rupatadine can be decreased when combined with Alogliptin.
Tamoxifen-Sultopride	Tamoxifen	0.585177	The risk or severity of QTc prolongation can be increased when Tamoxifen is combined with Sultopride.
Etomidate-Dexrazoxane	Etomidate	0.585166	Etomidate may decrease the excretion rate of Dexrazoxane which could result in a higher serum level.
Duloxetine-Apremilast	Duloxetine	0.585166	The metabolism of Duloxetine can be increased when combined with Apremilast.
Norethisterone-Zimelidine	Norethisterone	0.585158	The metabolism of Norethisterone can be decreased when combined with Zimelidine.
Raloxifene-Propofol	Propofol	0.585156	The metabolism of Propofol can be decreased when combined with Raloxifene.
Clonidine-Cinoxacin	Clonidine	0.585155	The metabolism of Clonidine can be decreased when combined with Cinoxacin.
Clonidine-Fusidic acid	Clonidine	0.585154	The metabolism of Clonidine can be decreased when combined with Fusidic acid.
Captopril-Tazobactam	Captopril	0.585144	The excretion of Captopril can be decreased when combined with Tazobactam.
Octreotide-Warfarin	Warfarin	0.585137	The serum concentration of Warfarin can be increased when it is combined with Octreotide.
Isosorbide mononitrate-Aliskiren	Isosorbide mononitrate	0.585137	The risk or severity of adverse effects can be increased when Isosorbide mononitrate is combined with Aliskiren.
Duloxetine-Choline salicylate	Duloxetine	0.585137	Duloxetine may decrease the excretion rate of Choline salicylate which could result in a higher serum level.
Valproic acid-Rosuvastatin	Rosuvastatin	0.585135	The metabolism of Valproic acid can be decreased when combined with Rosuvastatin.
Leuprolide-Letrozole	Leuprolide-Letrozole	0.585132	The risk or severity of myopathy, rhabdomyolysis, and myoglobinuria can be increased when Leuprolide is combined with Letrozole.
Rivaroxaban-Calcium carbonate	Calcium carbonate	0.585129	The therapeutic efficacy of Calcium carbonate can be decreased when used in combination with Rivaroxaban.
Rivaroxaban-Elagolix	Elagolix	0.585129	The serum concentration of Elagolix can be increased when it is combined with Rivaroxaban.
Carbetocin-Aliskiren	Carbetocin	0.585125	The risk or severity of adverse effects can be increased when Carbetocin is combined with Aliskiren.
Methadone-Levomenthol	Methadone	0.585124	The risk or severity of QTc prolongation can be increased when Levomenthol is combined with Methadone.
Mycophenolate mofetil-Captopril	Captopril	0.585124	The risk or severity of myopathy, rhabdomyolysis, and myoglobinuria can be increased when Mycophenolate mofetil is combined with Captopril.
Duloxetine-Brigatinib	Duloxetine	0.585112	The metabolism of Duloxetine can be decreased when combined with Brigatinib.
Dronabinol-Doconexent	Dronabinol	0.585109	The metabolism of Dronabinol can be decreased when combined with Doconexent.
Cefotiam-Heparin	Heparin	0.585108	The therapeutic efficacy of Heparin can be decreased when used in combination with Cefotiam.
Methadone-Acetohexamide	Methadone	0.585107	The metabolism of Acetohexamide can be decreased when combined with Methadone.
Ivermectin-Rifampicin	Rifampicin	0.585104	The excretion of Rifampicin can be decreased when combined with Ivermectin.
Valproic acid-Enalapril	Enalapril	0.585102	The excretion of Valproic acid can be decreased when combined with Enalapril.
Valproic acid-Captopril	Captopril	0.585102	The excretion of Captopril can be decreased when combined with Valproic acid.
Abciximab-Mestranol	Mestranol	0.585101	Mestranol may decrease the anticoagulant activities of Abciximab.
Dextromethorphan-Melatonin	Melatonin	0.585101	The risk or severity of adverse effects can be increased when Dextromethorphan is combined with Melatonin.
Sulfadiazine-Metamizole	Metamizole	0.585096	Metamizole may decrease the excretion rate of Sulfadiazine which could result in a higher serum level.
Methyldopa-Opium	Methyldopa	0.585095	Methyldopa may decrease the excretion rate of Opium which could result in a higher serum level.
Cholecalciferol-Deutetrabenazine	Cholecalciferol	0.585093	The metabolism of Deutetrabenazine can be decreased when combined with Cholecalciferol.
Riluzole-Nifedipine	Nifedipine	0.585085	The metabolism of Riluzole can be decreased when combined with Nifedipine.
Tamoxifen-Binimetinib	Tamoxifen	0.585084	The serum concentration of Binimetinib can be increased when it is combined with Tamoxifen.
Chloramphenicol-Testosterone	Testosterone	0.585083	The metabolism of Testosterone can be decreased when combined with Chloramphenicol.
Mecamylamine-Dexketoprofen	Dexketoprofen	0.585081	The therapeutic efficacy of Mecamylamine can be decreased when used in combination with Dexketoprofen.
Sildenafil-Larotrectinib	Sildenafil	0.585081	The serum concentration of Sildenafil can be increased when it is combined with Larotrectinib.
Sirolimus-Larotrectinib	Sirolimus	0.585081	The serum concentration of Sirolimus can be increased when it is combined with Larotrectinib.
Amoxicillin-Methylene blue	Amoxicillin	0.58506	Amoxicillin may decrease the excretion rate of Methylene blue which could result in a higher serum level.
Carmustine-Etomidate	Etomidate	0.585054	Carmustine may decrease the excretion rate of Etomidate which could result in a higher serum level.
Methadone-Glycerol phenylbutyrate	Methadone	0.585036	The metabolism of Methadone can be decreased when combined with Glycerol phenylbutyrate.
Oxandrolone-Methylprednisolone aceponate	Oxandrolone	0.585034	The risk or severity of fluid retention can be increased when Methylprednisolone aceponate is combined with Oxandrolone.
Ergometrine-Ziconotide	Ergometrine	0.585032	The risk or severity of adverse effects can be increased when Ergometrine is combined with Ziconotide.
Sildenafil-Lamivudine	Sildenafil	0.58502	The risk or severity of myopathy, rhabdomyolysis, and myoglobinuria can be increased when Sildenafil is combined with Lamivudine.
Methadone-Levodopa	Methadone	0.585018	The risk or severity of adverse effects can be increased when Methadone is combined with Levodopa.
Ketoconazole-Cyclizine	Ketoconazole	0.585013	The risk or severity of QTc prolongation can be increased when Ketoconazole is combined with Cyclizine.
Aripiprazole-Doravirine	Aripiprazole	0.585013	The metabolism of Doravirine can be decreased when combined with Aripiprazole.
Montelukast-Clopidogrel	Clopidogrel	0.584997	The metabolism of Montelukast can be decreased when combined with Clopidogrel.
Buprenorphine-Rutin	Buprenorphine	0.584992	The metabolism of Buprenorphine can be decreased when combined with Rutin.
Tenofovir disoproxil-Elagolix	Elagolix	0.584988	The serum concentration of Elagolix can be increased when it is combined with Tenofovir disoproxil.
Amitriptyline-Naloxone	Amitriptyline	0.584987	The metabolism of Naloxone can be decreased when combined with Amitriptyline.
Spironolactone-Magnesium sulfate	Spironolactone-Magnesium sulfate	0.584987	The risk or severity of adverse effects can be increased when Spironolactone is combined with Magnesium sulfate.
Rosuvastatin-Lesinurad	Rosuvastatin	0.584985	The metabolism of Lesinurad can be increased when combined with Rosuvastatin.
Folic acid-Ribostamycin	Folic acid	0.584981	Ribostamycin may decrease the excretion rate of Folic acid which could result in a higher serum level.
Acetylsalicylic acid-Topotecan	Acetylsalicylic acid	0.584973	Acetylsalicylic acid may decrease the excretion rate of Topotecan which could result in a higher serum level.
Ethinylestradiol-Lorlatinib	Ethinylestradiol	0.584973	The metabolism of Lorlatinib can be decreased when combined with Ethinylestradiol.
Spironolactone-Ouabain	Spironolactone	0.58497	Spironolactone may decrease the excretion rate of Ouabain which could result in a higher serum level.
Fentanyl-Selpercatinib	Fentanyl	0.584961	The risk or severity of hypertension can be increased when Fentanyl is combined with Selpercatinib.
Pyridoxine-Potassium perchlorate	Pyridoxine	0.584959	Pyridoxine may decrease the excretion rate of Potassium perchlorate which could result in a higher serum level.
Paliperidone-Cefoxitin	Paliperidone	0.584945	Cefoxitin may decrease the excretion rate of Paliperidone which could result in a higher serum level.
Folic acid-Doxacurium	Folic acid	0.584938	Folic acid may decrease the excretion rate of Doxacurium which could result in a higher serum level.
Bexarotene-Vitamin D	Vitamin D	0.584921	The metabolism of Vitamin D can be increased when combined with Bexarotene.
Duloxetine-Roxithromycin	Duloxetine	0.584918	The metabolism of Roxithromycin can be decreased when combined with Duloxetine.
Levobupivacaine-Colchicine	Levobupivacaine	0.584917	Levobupivacaine may decrease the excretion rate of Colchicine which could result in a higher serum level.
Pregabalin-Adenosine	Pregabalin	0.584915	Pregabalin may increase the arrhythmogenic activities of Adenosine.
Valaciclovir-Cefazolin	Cefazolin	0.58491	Cefazolin may decrease the excretion rate of Valaciclovir which could result in a higher serum level.
Duloxetine-Cinoxacin	Duloxetine	0.584909	The metabolism of Duloxetine can be decreased when combined with Cinoxacin.
Rosuvastatin-Dronedarone	Rosuvastatin	0.584908	The serum concentration of Rosuvastatin can be increased when it is combined with Dronedarone.
Amantadine-Lisdexamfetamine	Lisdexamfetamine	0.584906	The risk or severity of serotonin syndrome can be increased when Amantadine is combined with Lisdexamfetamine.
Aripiprazole-Lactitol	Aripiprazole	0.584905	The therapeutic efficacy of Lactitol can be decreased when used in combination with Aripiprazole.
Mestranol-Velpatasvir	Mestranol	0.584904	The metabolism of Velpatasvir can be decreased when combined with Mestranol.
Isoniazid-Dasatinib	Isoniazid	0.584888	The metabolism of Dasatinib can be decreased when combined with Isoniazid.
Treprostinil-Tamoxifen	Tamoxifen	0.584887	The metabolism of Treprostinil can be decreased when combined with Tamoxifen.
Treprostinil-Acetylsalicylic acid	Acetylsalicylic acid	0.584887	The risk or severity of bleeding can be increased when Treprostinil is combined with Acetylsalicylic acid.
Somatotropin-Nizatidine	Somatotropin	0.584885	The risk or severity of myopathy, rhabdomyolysis, and myoglobinuria can be increased when Somatotropin is combined with Nizatidine.
Fentanyl-Siponimod	Fentanyl	0.584884	The risk or severity of hypertension can be increased when Fentanyl is combined with Siponimod.
Tamoxifen-Zileuton	Tamoxifen	0.584882	The metabolism of Zileuton can be decreased when combined with Tamoxifen.
Corifollitropin alfa-Alclofenac	Corifollitropin alfa	0.584882	Alclofenac may decrease the excretion rate of Corifollitropin alfa which could result in a higher serum level.
Propofol-Inotersen	Propofol	0.58488	The risk or severity of QTc prolongation can be increased when Propofol is combined with Inotersen.
Labetalol-Fenofibric acid	Labetalol	0.584879	Labetalol may decrease the excretion rate of Fenofibric acid which could result in a higher serum level.
Zidovudine-Tamoxifen	Tamoxifen	0.584877	The metabolism of Zidovudine can be decreased when combined with Tamoxifen.
Clopidogrel-Procainamide	Clopidogrel	0.584872	The serum concentration of Procainamide can be increased when it is combined with Clopidogrel.
Azithromycin-Amantadine	Azithromycin	0.584867	The risk or severity of QTc prolongation can be increased when Amantadine is combined with Azithromycin.
Pentazocine-Riluzole	Pentazocine	0.584861	The risk or severity of adverse effects can be increased when Pentazocine is combined with Riluzole.
Alogliptin-Tegafur	Alogliptin	0.58486	Alogliptin may decrease the excretion rate of Tegafur which could result in a higher serum level.
Valproic acid-Acetylsalicylic acid	Acetylsalicylic acid	0.584857	The metabolism of Valproic acid can be decreased when combined with Acetylsalicylic acid.
Flutamide-Copanlisib	Flutamide	0.584842	The metabolism of Copanlisib can be decreased when combined with Flutamide.
Aripiprazole-Fusidic acid	Aripiprazole	0.584829	The metabolism of Aripiprazole can be decreased when combined with Fusidic acid.
Enalapril-Hydralazine	Enalapril	0.584822	Enalapril may increase the hypotensive activities of Hydralazine.
Captopril-Hydralazine	Captopril	0.584822	Captopril may increase the hypotensive activities of Hydralazine.
Tolazoline-Methyldopa	Methyldopa	0.584818	The therapeutic efficacy of Methyldopa can be decreased when used in combination with Tolazoline.
Tolazoline-Lisdexamfetamine	Lisdexamfetamine	0.584818	The therapeutic efficacy of Tolazoline can be decreased when used in combination with Lisdexamfetamine.
Mifepristone-Nylidrin	Mifepristone	0.584808	The risk or severity of hypoglycemia can be increased when Nylidrin is combined with Mifepristone.
Diethylstilbestrol-Fusidic acid	Diethylstilbestrol	0.584801	Fusidic acid may decrease the excretion rate of Diethylstilbestrol which could result in a higher serum level.
Treprostinil-Spironolactone	Spironolactone	0.584794	Spironolactone may increase the hypotensive activities of Treprostinil.
Isoniazid-Rucaparib	Isoniazid	0.584792	The metabolism of Rucaparib can be decreased when combined with Isoniazid.
Etomidate-Dantrolene	Etomidate	0.584789	The risk or severity of adverse effects can be increased when Etomidate is combined with Dantrolene.
Labetalol-Benzyl alcohol	Labetalol	0.584784	The metabolism of Benzyl alcohol can be decreased when combined with Labetalol.
Rosiglitazone-Tirofiban	Rosiglitazone	0.584781	Rosiglitazone may decrease the excretion rate of Tirofiban which could result in a higher serum level.
Methadone-Saxagliptin	Methadone	0.584776	Methadone may decrease the excretion rate of Saxagliptin which could result in a higher serum level.
Piroxicam-Fluorescein	Piroxicam	0.584774	The excretion of Fluorescein can be decreased when combined with Piroxicam.
Digoxin-Eluxadoline	Digoxin	0.584769	The serum concentration of Eluxadoline can be increased when it is combined with Digoxin.
Lidocaine-Chlorzoxazone	Lidocaine	0.584767	The metabolism of Chlorzoxazone can be decreased when combined with Lidocaine.
Terfenadine-Drospirenone	Drospirenone	0.584766	The metabolism of Terfenadine can be decreased when combined with Drospirenone.
Azithromycin-Raloxifene	Azithromycin	0.584761	The metabolism of Azithromycin can be decreased when combined with Raloxifene.
Flutamide-Niclosamide	Flutamide	0.584755	The metabolism of Flutamide can be decreased when combined with Niclosamide.
Vigabatrin-Aripiprazole	Aripiprazole	0.58475	The risk or severity of adverse effects can be increased when Vigabatrin is combined with Aripiprazole.
Aripiprazole-Chloral hydrate	Aripiprazole	0.58475	The risk or severity of adverse effects can be increased when Aripiprazole is combined with Chloral hydrate.
Aripiprazole-Urethane	Aripiprazole	0.58475	The risk or severity of adverse effects can be increased when Aripiprazole is combined with Urethane.
Aripiprazole-Triclofos	Aripiprazole	0.58475	The risk or severity of adverse effects can be increased when Aripiprazole is combined with Triclofos.
Aripiprazole-Apronalide	Aripiprazole	0.58475	The risk or severity of adverse effects can be increased when Aripiprazole is combined with Apronalide.
Azelaic acid-Nifedipine	Nifedipine	0.58475	Azelaic acid may decrease the excretion rate of Nifedipine which could result in a higher serum level.
Terfenadine-Elagolix	Elagolix	0.584748	The metabolism of Elagolix can be decreased when combined with Terfenadine.
Tramadol-Sucralfate	Tramadol	0.584747	Tramadol may decrease the excretion rate of Sucralfate which could result in a higher serum level.
Levobupivacaine-Antithrombin III human	Levobupivacaine	0.584741	Levobupivacaine may decrease the excretion rate of Antithrombin III human which could result in a higher serum level.
Nitric Oxide-Cefazolin	Cefazolin	0.584737	Cefazolin may decrease the excretion rate of Nitric Oxide which could result in a higher serum level.
Buprenorphine-Sodium aurothiomalate	Buprenorphine	0.584737	The metabolism of Buprenorphine can be decreased when combined with Sodium aurothiomalate.
Digoxin-Bismuth subgallate	Digoxin	0.584724	Bismuth subgallate may decrease the excretion rate of Digoxin which could result in a higher serum level.
Diethylstilbestrol-Sonidegib	Diethylstilbestrol	0.584723	The metabolism of Sonidegib can be decreased when combined with Diethylstilbestrol.
Nafcillin-Ethinylestradiol	Ethinylestradiol	0.584715	The metabolism of Ethinylestradiol can be increased when combined with Nafcillin.
Furosemide-Brivaracetam	Furosemide	0.584715	Furosemide may increase the excretion rate of Brivaracetam which could result in a lower serum level and potentially a reduction in efficacy.
Pentazocine-Magnesium trisilicate	Pentazocine	0.584709	The therapeutic efficacy of Magnesium trisilicate can be decreased when used in combination with Pentazocine.
Cyproterone acetate-Prucalopride	Cyproterone acetate	0.584703	The serum concentration of Cyproterone acetate can be decreased when it is combined with Prucalopride.
Sildenafil-Glyburide	Sildenafil	0.584698	The metabolism of Sildenafil can be decreased when combined with Glyburide.
Warfarin-Glyburide	Warfarin	0.584698	The serum concentration of Warfarin can be increased when it is combined with Glyburide.
Sirolimus-Glyburide	Sirolimus	0.584698	The metabolism of Sirolimus can be decreased when combined with Glyburide.
Cefmenoxime-Rosiglitazone	Rosiglitazone	0.584697	Cefmenoxime may decrease the excretion rate of Rosiglitazone which could result in a higher serum level.
Drospirenone-Venetoclax	Drospirenone	0.584696	The metabolism of Venetoclax can be decreased when combined with Drospirenone.
Duloxetine-Busulfan	Duloxetine	0.584692	The metabolism of Busulfan can be decreased when combined with Duloxetine.
Folic acid-Estrone sulfate	Folic acid	0.584687	Folic acid may decrease the excretion rate of Estrone sulfate which could result in a higher serum level.
Flutamide-Dexfenfluramine	Flutamide	0.584684	The metabolism of Dexfenfluramine can be decreased when combined with Flutamide.
Cabergoline-Oritavancin	Cabergoline	0.584665	The metabolism of Cabergoline can be increased when combined with Oritavancin.
Clopidogrel-Prasugrel	Clopidogrel	0.58465	The risk or severity of bleeding can be increased when Clopidogrel is combined with Prasugrel.
Nicotine-Rocuronium	Rocuronium	0.584637	The risk or severity of adverse effects can be increased when Nicotine is combined with Rocuronium.
Paliperidone-Avatrombopag	Paliperidone	0.584637	The serum concentration of Avatrombopag can be increased when it is combined with Paliperidone.
Ethinylestradiol-Thyroid, porcine	Ethinylestradiol	0.584634	The therapeutic efficacy of Thyroid, porcine can be decreased when used in combination with Ethinylestradiol.
Mecamylamine-Chloroprocaine	Chloroprocaine	0.584633	The risk or severity of adverse effects can be increased when Mecamylamine is combined with Chloroprocaine.
Ethinylestradiol-Glymidine	Ethinylestradiol	0.584632	The therapeutic efficacy of Glymidine can be decreased when used in combination with Ethinylestradiol.
Mestranol-Glymidine	Mestranol	0.584632	The therapeutic efficacy of Glymidine can be decreased when used in combination with Mestranol.
Folic acid-Abemaciclib	Folic acid	0.584632	Abemaciclib may decrease the excretion rate of Folic acid which could result in a higher serum level.
Oseltamivir-Amoxicillin	Amoxicillin	0.58462	Oseltamivir may decrease the excretion rate of Amoxicillin which could result in a higher serum level.
Cyproterone acetate-Pomalidomide	Cyproterone acetate	0.584619	The metabolism of Pomalidomide can be increased when combined with Cyproterone acetate.
Nifedipine-Tegafur-uracil	Nifedipine	0.584612	The metabolism of Tegafur-uracil can be decreased when combined with Nifedipine.
Thiabendazole-Dexketoprofen	Dexketoprofen	0.58461	Dexketoprofen may decrease the excretion rate of Thiabendazole which could result in a higher serum level.
Baclofen-Enalapril	Enalapril	0.584609	The risk or severity of adverse effects can be increased when Baclofen is combined with Enalapril.
Baclofen-Captopril	Captopril	0.584609	The risk or severity of adverse effects can be increased when Baclofen is combined with Captopril.
Tipranavir-Aripiprazole	Aripiprazole	0.584603	The metabolism of Aripiprazole can be decreased when combined with Tipranavir.
Lidocaine-Ondansetron	Lidocaine	0.584588	The metabolism of Lidocaine can be decreased when combined with Ondansetron.
Morphine-Amodiaquine	Morphine	0.584585	The metabolism of Amodiaquine can be decreased when combined with Morphine.
Acetaminophen-Cytarabine	Acetaminophen	0.584584	The metabolism of Cytarabine can be increased when combined with Acetaminophen.
Tamoxifen-Cinacalcet	Tamoxifen	0.584584	The metabolism of Tamoxifen can be decreased when combined with Cinacalcet.
Piperacillin-Metformin	Metformin	0.584578	Piperacillin may decrease the excretion rate of Metformin which could result in a higher serum level.
Doxycycline-Amitriptyline	Amitriptyline	0.584567	Doxycycline may decrease the excretion rate of Amitriptyline which could result in a higher serum level.
Norgestimate-Sonidegib	Norgestimate	0.584566	The metabolism of Sonidegib can be increased when combined with Norgestimate.
Erythromycin-Levocarnitine	Levocarnitine	0.584564	The excretion of Erythromycin can be decreased when combined with Levocarnitine.
Duloxetine-Obinutuzumab	Duloxetine	0.584547	The risk or severity of orthostatic hypotension and syncope can be increased when Obinutuzumab is combined with Duloxetine.
Carisoprodol-Ethinylestradiol	Ethinylestradiol	0.584533	The metabolism of Carisoprodol can be decreased when combined with Ethinylestradiol.
Isosorbide mononitrate-Piretanide	Isosorbide mononitrate	0.584528	Piretanide may increase the excretion rate of Isosorbide mononitrate which could result in a lower serum level and potentially a reduction in efficacy.
Astemizole-Clindamycin	Clindamycin	0.584522	The metabolism of Clindamycin can be decreased when combined with Astemizole.
Metronidazole-Letrozole	Letrozole	0.584512	The metabolism of Metronidazole can be decreased when combined with Letrozole.
Metronidazole-Anastrozole	Anastrozole	0.584512	The metabolism of Anastrozole can be decreased when combined with Metronidazole.
Zileuton-Melatonin	Melatonin	0.584508	The metabolism of Melatonin can be decreased when combined with Zileuton.
Nabilone-Nifedipine	Nifedipine	0.584507	The risk or severity of adverse effects can be increased when Nabilone is combined with Nifedipine.
Rosiglitazone-Carboplatin	Rosiglitazone	0.5845	Carboplatin may decrease the excretion rate of Rosiglitazone which could result in a higher serum level.
Succinylcholine-Magnesium sulfate	Magnesium sulfate	0.5845	The therapeutic efficacy of Succinylcholine can be increased when used in combination with Magnesium sulfate.
Ethosuximide-Rocuronium	Rocuronium	0.58449	Ethosuximide may increase the neuromuscular blocking activities of Rocuronium.
Sildenafil-Donepezil	Sildenafil	0.584485	The metabolism of Donepezil can be decreased when combined with Sildenafil.
Magnesium sulfate-Moricizine	Magnesium sulfate	0.584482	The therapeutic efficacy of Moricizine can be increased when used in combination with Magnesium sulfate.
Moricizine-Lisdexamfetamine	Lisdexamfetamine	0.584482	Moricizine may decrease the stimulatory activities of Lisdexamfetamine.
Sitagliptin-Piracetam	Sitagliptin	0.584477	Sitagliptin may decrease the excretion rate of Piracetam which could result in a higher serum level.
Foscarnet-Furosemide	Furosemide	0.584469	The risk or severity of nephrotoxicity can be increased when Furosemide is combined with Foscarnet.
Topiramate-Etravirine	Topiramate	0.584463	The metabolism of Topiramate can be decreased when combined with Etravirine.
Ondansetron-Acetylsalicylic acid	Acetylsalicylic acid	0.584461	The metabolism of Acetylsalicylic acid can be decreased when combined with Ondansetron.
Desogestrel-Amodiaquine	Desogestrel	0.584452	The metabolism of Desogestrel can be decreased when combined with Amodiaquine.
Spironolactone-Colchicine	Spironolactone	0.58445	Spironolactone may increase the excretion rate of Colchicine which could result in a lower serum level and potentially a reduction in efficacy.
Cimetidine-Isosorbide mononitrate	Isosorbide mononitrate	0.584442	Cimetidine may decrease the excretion rate of Isosorbide mononitrate which could result in a higher serum level.
Methadone-Benperidol	Methadone	0.584437	The risk or severity of adverse effects can be increased when Methadone is combined with Benperidol.
Rosuvastatin-Dapagliflozin	Rosuvastatin	0.584435	The therapeutic efficacy of Dapagliflozin can be increased when used in combination with Rosuvastatin.
Duloxetine-Sodium oxybate	Duloxetine	0.584432	Sodium oxybate may increase the central nervous system depressant (CNS depressant) activities of Duloxetine.
Tamoxifen-Acetazolamide	Tamoxifen	0.584424	The metabolism of Tamoxifen can be decreased when combined with Acetazolamide.
Clopidogrel-Dutasteride	Clopidogrel	0.584421	The metabolism of Dutasteride can be decreased when combined with Clopidogrel.
Warfarin-Ozanimod	Warfarin	0.58442	The metabolism of Ozanimod can be decreased when combined with Warfarin.
Isoniazid-Rimegepant	Isoniazid	0.584416	The metabolism of Rimegepant can be decreased when combined with Isoniazid.
Celecoxib-Pioglitazone	Pioglitazone	0.584415	The therapeutic efficacy of Pioglitazone can be increased when used in combination with Celecoxib.
Ergometrine-Ixabepilone	Ergometrine	0.584414	The serum concentration of Ergometrine can be increased when it is combined with Ixabepilone.
Cabergoline-Glecaprevir	Cabergoline	0.584404	The metabolism of Cabergoline can be decreased when combined with Glecaprevir.
Magnesium sulfate-Bumetanide	Magnesium sulfate	0.584397	The risk or severity of adverse effects can be increased when Bumetanide is combined with Magnesium sulfate.
Bortezomib-Topiramate	Topiramate	0.584385	The metabolism of Bortezomib can be increased when combined with Topiramate.
Etomidate-Ranitidine	Etomidate	0.584373	Etomidate may decrease the excretion rate of Ranitidine which could result in a higher serum level.
Metformin-Gemeprost	Metformin	0.584371	Metformin may decrease the excretion rate of Gemeprost which could result in a higher serum level.
Levobupivacaine-Varenicline	Levobupivacaine	0.584371	Levobupivacaine may decrease the excretion rate of Varenicline which could result in a higher serum level.
Ergometrine-Lopinavir	Ergometrine	0.584367	The serum concentration of Ergometrine can be increased when it is combined with Lopinavir.
Norethisterone-Orphenadrine	Norethisterone	0.584357	The metabolism of Orphenadrine can be decreased when combined with Norethisterone.
Naloxone-Cefazolin	Cefazolin	0.584357	Cefazolin may decrease the excretion rate of Naloxone which could result in a higher serum level.
Acarbose-Meprednisone	Acarbose	0.584351	The risk or severity of hyperglycemia can be increased when Meprednisone is combined with Acarbose.
Piperacillin-Furosemide	Furosemide	0.584343	Piperacillin may increase the excretion rate of Furosemide which could result in a lower serum level and potentially a reduction in efficacy.
Pantoprazole-Levobupivacaine	Levobupivacaine	0.58434	Pantoprazole may decrease the excretion rate of Levobupivacaine which could result in a higher serum level.
Buprenorphine-Procarbazine	Buprenorphine	0.58433	The risk or severity of serotonin syndrome and opioid toxicity can be increased when Buprenorphine is combined with Procarbazine.
Amodiaquine-Tamoxifen	Tamoxifen	0.58433	The metabolism of Tamoxifen can be decreased when combined with Amodiaquine.
Isoniazid-Nintedanib	Isoniazid	0.584326	The metabolism of Nintedanib can be decreased when combined with Isoniazid.
Amphetamine-Pioglitazone	Pioglitazone	0.584324	Amphetamine may increase the hypoglycemic activities of Pioglitazone.
Folic acid-Metoclopramide	Folic acid	0.584321	Folic acid may decrease the excretion rate of Metoclopramide which could result in a higher serum level.
Salmon calcitonin-Duloxetine	Duloxetine	0.584315	Salmon calcitonin may decrease the excretion rate of Duloxetine which could result in a higher serum level.
Mestranol-Apremilast	Mestranol	0.584312	The metabolism of Mestranol can be increased when combined with Apremilast.
Ketoconazole-Dronedarone	Ketoconazole	0.58431	The metabolism of Dronedarone can be decreased when combined with Ketoconazole.
Oxandrolone-Meclofenamic acid	Oxandrolone	0.58431	The therapeutic efficacy of Meclofenamic acid can be increased when used in combination with Oxandrolone.
Methadone-Vortioxetine	Methadone	0.584303	The risk or severity of adverse effects can be increased when Methadone is combined with Vortioxetine.
Nifedipine-Piracetam	Nifedipine	0.584302	Nifedipine may decrease the excretion rate of Piracetam which could result in a higher serum level.
Mestranol-Apalutamide	Mestranol	0.584287	The metabolism of Mestranol can be decreased when combined with Apalutamide.
Metformin-Naloxone	Metformin	0.584283	Metformin may decrease the excretion rate of Naloxone which could result in a higher serum level.
Folic acid-Trametinib	Folic acid	0.584278	Folic acid may decrease the excretion rate of Trametinib which could result in a higher serum level.
Diclofenac-Famotidine	Diclofenac	0.584276	The excretion of Famotidine can be decreased when combined with Diclofenac.
Naproxen-Famotidine	Naproxen	0.584276	The metabolism of Naproxen can be decreased when combined with Famotidine.
Tositumomab-Duloxetine	Duloxetine	0.584256	Tositumomab may decrease the excretion rate of Duloxetine which could result in a higher serum level.
Colestipol-Estradiol	Estradiol	0.584252	Colestipol can cause a decrease in the absorption of Estradiol resulting in a reduced serum concentration and potentially a decrease in efficacy.
Oxybutynin-Alogliptin	Alogliptin	0.584247	The metabolism of Alogliptin can be decreased when combined with Oxybutynin.
Digoxin-Rapacuronium	Digoxin	0.584246	The risk or severity of Cardiac Arrhythmia can be increased when Rapacuronium is combined with Digoxin.
Acetylsalicylic acid-Vorapaxar	Acetylsalicylic acid	0.584242	The risk or severity of bleeding and hemorrhage can be increased when Vorapaxar is combined with Acetylsalicylic acid.
Rifampicin-Ivosidenib	Rifampicin	0.584235	The metabolism of Ivosidenib can be increased when combined with Rifampicin.
Tamoxifen-Finasteride	Tamoxifen-Finasteride	0.584232	The metabolism of Finasteride can be decreased when combined with Tamoxifen.
Ethinylestradiol-Selumetinib	Ethinylestradiol	0.584225	The metabolism of Selumetinib can be increased when combined with Ethinylestradiol.
Selumetinib-Elagolix	Elagolix	0.584225	The serum concentration of Selumetinib can be increased when it is combined with Elagolix.
Acarbose-Tegafur	Acarbose	0.58422	Acarbose may decrease the excretion rate of Tegafur which could result in a higher serum level.
Ranolazine-Clomifene	Clomifene	0.584211	The serum concentration of Clomifene can be increased when it is combined with Ranolazine.
Vasopressin-Lithium carbonate	Vasopressin	0.5842	The therapeutic efficacy of Vasopressin can be decreased when used in combination with Lithium carbonate.
Levocarnitine-Cefoperazone	Levocarnitine	0.584199	Cefoperazone may decrease the excretion rate of Levocarnitine which could result in a higher serum level.
Methylergometrine-Isavuconazole	Methylergometrine	0.584199	The metabolism of Isavuconazole can be decreased when combined with Methylergometrine.
Pregabalin-Trimethoprim	Pregabalin	0.584194	Pregabalin may decrease the excretion rate of Trimethoprim which could result in a higher serum level.
Nitric Oxide-Amoxicillin	Amoxicillin	0.584186	Nitric Oxide may decrease the excretion rate of Amoxicillin which could result in a higher serum level.
Lubiprostone-Nifedipine	Nifedipine	0.584177	Lubiprostone may decrease the excretion rate of Nifedipine which could result in a higher serum level.
Lisdexamfetamine-Alogliptin	Lisdexamfetamine-Alogliptin	0.584176	The metabolism of Alogliptin can be decreased when combined with Lisdexamfetamine.
Reserpine-Isotretinoin	Isotretinoin	0.584176	Reserpine may decrease the excretion rate of Isotretinoin which could result in a higher serum level.
Lidocaine-Lidoflazine	Lidocaine	0.584175	Lidocaine may increase the arrhythmogenic activities of Lidoflazine.
Furosemide-Tixocortol	Furosemide	0.584164	Furosemide may increase the excretion rate of Tixocortol which could result in a lower serum level and potentially a reduction in efficacy.
Didanosine-Sitagliptin	Sitagliptin	0.584162	Didanosine may decrease the excretion rate of Sitagliptin which could result in a higher serum level.
Metformin-Warfarin	Metformin-Warfarin	0.584153	Metformin may decrease the excretion rate of Warfarin which could result in a higher serum level.
Methadone-Vancomycin	Methadone	0.584149	Methadone may decrease the excretion rate of Vancomycin which could result in a higher serum level.
Digoxin-Formestane	Digoxin	0.584147	Formestane may decrease the excretion rate of Digoxin which could result in a higher serum level.
Amitriptyline-Streptomycin	Amitriptyline	0.584146	Streptomycin may decrease the excretion rate of Amitriptyline which could result in a higher serum level.
Nifedipine-Vorinostat	Nifedipine	0.584139	The risk or severity of QTc prolongation can be increased when Vorinostat is combined with Nifedipine.
Morphine-Fedratinib	Morphine	0.584134	The serum concentration of Morphine can be increased when it is combined with Fedratinib.
Edoxaban-Elagolix	Elagolix	0.584126	The serum concentration of Elagolix can be increased when it is combined with Edoxaban.
Cilostazol-Finasteride	Finasteride	0.58412	The metabolism of Finasteride can be decreased when combined with Cilostazol.
Candesartan cilexetil-Drospirenone	Drospirenone	0.584119	The risk or severity of hyperkalemia can be increased when Candesartan cilexetil is combined with Drospirenone.
Acetylsalicylic acid-Midostaurin	Acetylsalicylic acid	0.584108	The metabolism of Acetylsalicylic acid can be decreased when combined with Midostaurin.
Dofetilide-Dexamethasone	Dexamethasone	0.584106	The metabolism of Dofetilide can be increased when combined with Dexamethasone.
Methadone-Butaperazine	Methadone	0.584103	The risk or severity of adverse effects can be increased when Methadone is combined with Butaperazine.
Minoxidil-Methylergometrine	Methylergometrine	0.5841	Methylergometrine may decrease the antihypertensive activities of Minoxidil.
Bumetanide-Captopril	Captopril	0.584082	The excretion of Captopril can be decreased when combined with Bumetanide.
Warfarin-Vorinostat	Warfarin	0.584076	Vorinostat may increase the anticoagulant activities of Warfarin.
Leuprolide-Ethanol	Leuprolide	0.584071	The risk or severity of myopathy, rhabdomyolysis, and myoglobinuria can be increased when Leuprolide is combined with Ethanol.
Ethinylestradiol-Midostaurin	Ethinylestradiol	0.584066	The metabolism of Ethinylestradiol can be decreased when combined with Midostaurin.
Methylergometrine-Astemizole	Methylergometrine	0.584063	The metabolism of Astemizole can be decreased when combined with Methylergometrine.
Duloxetine-Idebenone	Duloxetine	0.584061	Duloxetine may decrease the excretion rate of Idebenone which could result in a higher serum level.
Rosiglitazone-Atovaquone	Rosiglitazone	0.584057	The metabolism of Rosiglitazone can be decreased when combined with Atovaquone.
Fluorouracil-Roflumilast	Roflumilast	0.584055	Roflumilast may increase the immunosuppressive activities of Fluorouracil.
Dapsone-Nifedipine	Nifedipine	0.584054	The metabolism of Nifedipine can be decreased when combined with Dapsone.
Flutamide-Ondansetron	Flutamide	0.584054	The metabolism of Flutamide can be decreased when combined with Ondansetron.
Leuprolide-Diatrizoate	Leuprolide	0.584051	Leuprolide may decrease the excretion rate of Diatrizoate which could result in a higher serum level.
Leuprolide-Iothalamic acid	Leuprolide	0.584051	Leuprolide may decrease the excretion rate of Iothalamic acid which could result in a higher serum level.
Mifepristone-Meticrane	Mifepristone	0.584046	The therapeutic efficacy of Mifepristone can be increased when used in combination with Meticrane.
Acetaminophen-Ezogabine	Acetaminophen	0.584043	Acetaminophen may decrease the excretion rate of Ezogabine which could result in a higher serum level.
Cinoxacin-Pioglitazone	Pioglitazone	0.584033	The therapeutic efficacy of Pioglitazone can be increased when used in combination with Cinoxacin.
Clonidine-Dapagliflozin	Clonidine	0.584026	The metabolism of Clonidine can be decreased when combined with Dapagliflozin.
Isoniazid-Lumiracoxib	Isoniazid	0.584022	Lumiracoxib may decrease the excretion rate of Isoniazid which could result in a higher serum level.
Amitriptyline-Carvedilol	Amitriptyline	0.584022	Amitriptyline may increase the orthostatic hypotensive, hypotensive, and antihypertensive activities of Carvedilol.
Ethinylestradiol-Deutetrabenazine	Ethinylestradiol	0.584014	The metabolism of Deutetrabenazine can be decreased when combined with Ethinylestradiol.
Acetylsalicylic acid-Dutasteride	Acetylsalicylic acid	0.584013	The risk or severity of hypertension can be increased when Acetylsalicylic acid is combined with Dutasteride.
Etomidate-Cocaine	Etomidate	0.584003	Etomidate may increase the central nervous system depressant (CNS depressant) activities of Cocaine.
Sildenafil-Grazoprevir	Sildenafil	0.583996	The serum concentration of Sildenafil can be increased when it is combined with Grazoprevir.
Amitriptyline-Lefamulin	Amitriptyline	0.583988	Lefamulin may increase the QTc-prolonging activities of Amitriptyline.
Iloprost-Cyproterone acetate	Cyproterone acetate	0.583987	Cyproterone acetate may decrease the anticoagulant activities of Iloprost.
Sitagliptin-Technetium Tc-99m pyrophosphate	Sitagliptin	0.583981	Sitagliptin may decrease the excretion rate of Technetium Tc-99m pyrophosphate which could result in a higher serum level.
Sitagliptin-Fludeoxyglucose (18F)	Sitagliptin	0.583981	Sitagliptin may decrease the excretion rate of Fludeoxyglucose (18F) which could result in a higher serum level.
Zidovudine-Captopril	Captopril	0.583981	The excretion of Captopril can be decreased when combined with Zidovudine.
Nicotine-Spironolactone	Spironolactone	0.583981	The metabolism of Nicotine can be decreased when combined with Spironolactone.
Sildenafil-Indinavir	Sildenafil	0.58398	The risk or severity of myopathy, rhabdomyolysis, and myoglobinuria can be increased when Indinavir is combined with Sildenafil.
Pregabalin-Naloxone	Pregabalin	0.58397	Pregabalin may decrease the excretion rate of Naloxone which could result in a higher serum level.
Raloxifene-Ketoconazole	Ketoconazole	0.58396	The metabolism of Raloxifene can be decreased when combined with Ketoconazole.
Azithromycin-Romidepsin	Azithromycin	0.583959	The risk or severity of QTc prolongation can be increased when Azithromycin is combined with Romidepsin.
Sirolimus-Romidepsin	Sirolimus	0.583959	The metabolism of Sirolimus can be decreased when combined with Romidepsin.
Phenindione-Levocarnitine	Levocarnitine	0.583957	The therapeutic efficacy of Phenindione can be increased when used in combination with Levocarnitine.
Ketoconazole-Ripretinib	Ketoconazole	0.583956	The serum concentration of Ripretinib can be increased when it is combined with Ketoconazole.
Alogliptin-Baricitinib	Alogliptin	0.583953	Alogliptin may decrease the excretion rate of Baricitinib which could result in a higher serum level.
Rosuvastatin-Eltrombopag	Rosuvastatin	0.58395	The serum concentration of Rosuvastatin can be increased when it is combined with Eltrombopag.
Isosorbide mononitrate-Atazanavir	Isosorbide mononitrate	0.583947	Atazanavir may decrease the excretion rate of Isosorbide mononitrate which could result in a higher serum level.
Azithromycin-Sulpiride	Azithromycin	0.583945	The risk or severity of QTc prolongation can be increased when Azithromycin is combined with Sulpiride.
Spironolactone-Ombitasvir	Spironolactone	0.583945	The metabolism of Ombitasvir can be decreased when combined with Spironolactone.
Lamivudine-Roflumilast	Roflumilast	0.58394	Lamivudine may decrease the excretion rate of Roflumilast which could result in a higher serum level.
Duloxetine-Fenbufen	Duloxetine	0.583938	The risk or severity of gastrointestinal bleeding can be increased when Fenbufen is combined with Duloxetine.
Dopamine-Aripiprazole	Aripiprazole	0.583937	The risk or severity of hypertension can be increased when Dopamine is combined with Aripiprazole.
Diethylstilbestrol-Irinotecan	Diethylstilbestrol	0.583936	Diethylstilbestrol may decrease the excretion rate of Irinotecan which could result in a higher serum level.
Amitriptyline-Bosutinib	Amitriptyline	0.583928	The metabolism of Amitriptyline can be decreased when combined with Bosutinib.
Streptokinase-Azithromycin	Azithromycin	0.583924	The risk or severity of adverse effects can be increased when Azithromycin is combined with Streptokinase.
Minaprine-Captopril	Captopril	0.583923	Minaprine may increase the hypotensive activities of Captopril.
Topiramate-Muzolimine	Topiramate	0.583921	Muzolimine may increase the excretion rate of Topiramate which could result in a lower serum level and potentially a reduction in efficacy.
Pregabalin-Acetohexamide	Pregabalin	0.583917	The risk or severity of hypoglycemia can be increased when Pregabalin is combined with Acetohexamide.
Alogliptin-Edoxaban	Alogliptin	0.583909	Alogliptin may decrease the excretion rate of Edoxaban which could result in a higher serum level.
Folic acid-Sulfamethoxazole	Folic acid	0.583907	Folic acid may decrease the excretion rate of Sulfamethoxazole which could result in a higher serum level.
Flutamide-Ioversol	Flutamide	0.583905	Flutamide may decrease the excretion rate of Ioversol which could result in a higher serum level.
Ketoconazole-Potassium gluconate	Ketoconazole	0.583904	Potassium gluconate may increase the hyperkalemic activities of Ketoconazole.
Nitrofurantoin-Buprenorphine	Buprenorphine	0.583904	Buprenorphine may decrease the excretion rate of Nitrofurantoin which could result in a higher serum level.
Rosiglitazone-Zanamivir	Rosiglitazone	0.583902	Rosiglitazone may decrease the excretion rate of Zanamivir which could result in a higher serum level.
Fluspirilene-Alogliptin	Alogliptin	0.583897	The risk or severity of hypoglycemia can be increased when Fluspirilene is combined with Alogliptin.
Prednisone-Dexpanthenol	Prednisone	0.583893	Prednisone may decrease the excretion rate of Dexpanthenol which could result in a higher serum level.
Dronabinol-Glyburide	Dronabinol	0.583893	Dronabinol may decrease the excretion rate of Glyburide which could result in a higher serum level.
Isoniazid-Glyburide	Isoniazid	0.583893	The therapeutic efficacy of Glyburide can be decreased when used in combination with Isoniazid.
Adefovir dipivoxil-Isosorbide mononitrate	Isosorbide mononitrate	0.583893	Adefovir dipivoxil may decrease the excretion rate of Isosorbide mononitrate which could result in a higher serum level.
Leuprolide-Salmon calcitonin	Leuprolide	0.58389	Leuprolide may decrease the excretion rate of Salmon calcitonin which could result in a higher serum level.
Topiramate-Iohexol	Topiramate	0.583888	The therapeutic efficacy of Topiramate can be decreased when used in combination with Iohexol.
Sildenafil-Atazanavir	Sildenafil	0.583887	The metabolism of Sildenafil can be decreased when combined with Atazanavir.
Isoniazid-Dabrafenib	Isoniazid	0.583882	The metabolism of Dabrafenib can be decreased when combined with Isoniazid.
Isotretinoin-Abacavir	Isotretinoin	0.583881	Abacavir may decrease the excretion rate of Isotretinoin which could result in a higher serum level.
Buprenorphine-Dronedarone	Buprenorphine	0.583876	The metabolism of Dronedarone can be decreased when combined with Buprenorphine.
Reserpine-Rifampicin	Rifampicin	0.583876	The risk or severity of liver damage can be increased when Reserpine is combined with Rifampicin.
Azithromycin-Amprenavir	Azithromycin	0.583873	The metabolism of Azithromycin can be increased when combined with Amprenavir.
Rosiglitazone-Auranofin	Rosiglitazone	0.583871	Rosiglitazone may decrease the excretion rate of Auranofin which could result in a higher serum level.
Acetylsalicylic acid-Thyroid, porcine	Acetylsalicylic acid	0.583871	The therapeutic efficacy of Thyroid, porcine can be increased when used in combination with Acetylsalicylic acid.
Folic acid-Albutrepenonacog alfa	Folic acid	0.583869	Folic acid may decrease the excretion rate of Albutrepenonacog alfa which could result in a higher serum level.
Bexarotene-Nomegestrol	Nomegestrol	0.583865	The metabolism of Nomegestrol can be increased when combined with Bexarotene.
Acetaminophen-Teriflunomide	Acetaminophen	0.583865	The serum concentration of Acetaminophen can be decreased when it is combined with Teriflunomide.
Ethinylestradiol-Siponimod	Ethinylestradiol	0.583862	The metabolism of Siponimod can be decreased when combined with Ethinylestradiol.
Doxacurium-Drospirenone	Drospirenone	0.583861	Drospirenone may increase the excretion rate of Doxacurium which could result in a lower serum level and potentially a reduction in efficacy.
Labetalol-Ioflupane I-123	Labetalol	0.58386	Labetalol may decrease the excretion rate of Ioflupane I-123 which could result in a higher serum level.
Cyclandelate-Alogliptin	Alogliptin	0.583856	The risk or severity of hypoglycemia can be increased when Cyclandelate is combined with Alogliptin.
Alogliptin-Fish oil	Alogliptin	0.583856	The risk or severity of hypoglycemia can be increased when Fish oil is combined with Alogliptin.
Phenindione-Heparin	Heparin	0.58385	The risk or severity of bleeding can be increased when Phenindione is combined with Heparin.
Ipilimumab-Alogliptin	Alogliptin	0.583841	Ipilimumab may decrease the excretion rate of Alogliptin which could result in a higher serum level.
Alogliptin-Ancestim	Alogliptin	0.583841	Alogliptin may decrease the excretion rate of Ancestim which could result in a higher serum level.
Alogliptin-Antihemophilic Factor (Recombinant), PEGylated	Alogliptin	0.583841	Alogliptin may decrease the excretion rate of Antihemophilic Factor (Recombinant), PEGylated which could result in a higher serum level.
Alogliptin-Polyethylene glycol 400	Alogliptin	0.583841	Alogliptin may decrease the excretion rate of Polyethylene glycol 400 which could result in a higher serum level.
Alogliptin-Clove oil	Alogliptin	0.583841	Alogliptin may decrease the excretion rate of Clove oil which could result in a higher serum level.
Sirolimus-Estramustine	Sirolimus	0.58383	The risk or severity of adverse effects can be increased when Sirolimus is combined with Estramustine.
Cabergoline-Glycerol phenylbutyrate	Cabergoline	0.583827	The metabolism of Cabergoline can be increased when combined with Glycerol phenylbutyrate.
Methyldopa-Acrivastine	Methyldopa	0.583826	Methyldopa may decrease the excretion rate of Acrivastine which could result in a higher serum level.
Sildenafil-Technetium Tc-99m mebrofenin	Sildenafil	0.583809	The excretion of Technetium Tc-99m mebrofenin can be decreased when combined with Sildenafil.
Nifedipine-Technetium Tc-99m pyrophosphate	Nifedipine	0.583807	Nifedipine may decrease the excretion rate of Technetium Tc-99m pyrophosphate which could result in a higher serum level.
Heparin-Potassium perchlorate	Heparin	0.583795	Potassium perchlorate may increase the anticoagulant activities of Heparin.
Folic acid-Trimebutine	Folic acid	0.583793	Folic acid may decrease the excretion rate of Trimebutine which could result in a higher serum level.
Digoxin-Ranitidine	Digoxin	0.583791	Digoxin may decrease the excretion rate of Ranitidine which could result in a higher serum level.
Pantoprazole-Amoxicillin	Amoxicillin	0.583782	Pantoprazole may decrease the excretion rate of Amoxicillin which could result in a higher serum level.
Cefoperazone-Roflumilast	Roflumilast	0.583781	Cefoperazone may decrease the excretion rate of Roflumilast which could result in a higher serum level.
Ibandronate-Nifedipine	Nifedipine	0.58378	The risk or severity of QTc prolongation can be increased when Ibandronate is combined with Nifedipine.
Pregabalin-Pyrantel	Pregabalin	0.583776	The therapeutic efficacy of Pyrantel can be increased when used in combination with Pregabalin.
Melatonin-gamma-Hydroxybutyric acid	Melatonin	0.583773	The risk or severity of adverse effects can be increased when Melatonin is combined with gamma-Hydroxybutyric acid.
Sildenafil-Proguanil	Sildenafil	0.583772	The metabolism of Proguanil can be decreased when combined with Sildenafil.
Nifedipine-Arsenic trioxide	Nifedipine	0.58377	The risk or severity of QTc prolongation can be increased when Nifedipine is combined with Arsenic trioxide.
Metformin-Trilostane	Metformin	0.583764	The risk or severity of hyperglycemia can be increased when Trilostane is combined with Metformin.
Benzphetamine-Finasteride	Finasteride	0.583761	The therapeutic efficacy of Finasteride can be decreased when used in combination with Benzphetamine.
Cholecalciferol-Triclabendazole	Cholecalciferol	0.583759	The metabolism of Triclabendazole can be decreased when combined with Cholecalciferol.
Glucagon-Profenamine	Glucagon	0.583755	Profenamine may increase the gastrointestinal motility reducing activities of Glucagon.
Drospirenone-Magnesium carbonate	Drospirenone	0.583754	The risk or severity of adverse effects can be increased when Drospirenone is combined with Magnesium carbonate.
Propofol-Procarbazine	Propofol	0.583752	The risk or severity of myopathy, rhabdomyolysis, and myoglobinuria can be increased when Propofol is combined with Procarbazine.
Amitriptyline-Ancestim	Amitriptyline	0.583751	Amitriptyline may decrease the excretion rate of Ancestim which could result in a higher serum level.
Cholecalciferol-Lidocaine	Cholecalciferol-Lidocaine	0.583746	The metabolism of Lidocaine can be decreased when combined with Cholecalciferol.
Etomidate-Gabapentin	Etomidate-Gabapentin	0.583743	The risk or severity of adverse effects can be increased when Etomidate is combined with Gabapentin.
Nifedipine-Linaclotide	Nifedipine	0.583721	The therapeutic efficacy of Linaclotide can be decreased when used in combination with Nifedipine.
Norgestimate-Panobinostat	Norgestimate	0.583716	The metabolism of Panobinostat can be increased when combined with Norgestimate.
Etomidate-Methoxsalen	Etomidate	0.583716	Etomidate may decrease the excretion rate of Methoxsalen which could result in a higher serum level.
Labetalol-Eltrombopag	Labetalol	0.583711	The metabolism of Labetalol can be decreased when combined with Eltrombopag.
Antipyrine-Alogliptin	Alogliptin	0.583709	Antipyrine may decrease the excretion rate of Alogliptin which could result in a higher serum level.
Metformin-Procainamide	Metformin	0.583704	The excretion of Procainamide can be decreased when combined with Metformin.
Oxytocin-Cinoxacin	Oxytocin	0.583704	The risk or severity of QTc prolongation can be increased when Oxytocin is combined with Cinoxacin.
Gadoteridol-Alogliptin	Alogliptin	0.583698	Gadoteridol may decrease the excretion rate of Alogliptin which could result in a higher serum level.
Oxytocin-Vandetanib	Oxytocin	0.583698	The risk or severity of QTc prolongation can be increased when Oxytocin is combined with Vandetanib.
Drospirenone-Sodium sulfate	Drospirenone	0.583695	The risk or severity of adverse effects can be increased when Drospirenone is combined with Sodium sulfate.
Sitagliptin-Procaine benzylpenicillin	Sitagliptin	0.583693	Sitagliptin may decrease the excretion rate of Procaine benzylpenicillin which could result in a higher serum level.
Ofloxacin-Indocyanine green acid form	Indocyanine green acid form	0.583688	Ofloxacin may decrease the excretion rate of Indocyanine green acid form which could result in a higher serum level.
Lidocaine-Oritavancin	Lidocaine	0.583684	The metabolism of Lidocaine can be decreased when combined with Oritavancin.
Sitagliptin-Lemborexant	Sitagliptin	0.583683	The serum concentration of Lemborexant can be increased when it is combined with Sitagliptin.
Loratadine-Anastrozole	Anastrozole	0.58368	The metabolism of Anastrozole can be decreased when combined with Loratadine.
Trimethoprim-Elagolix	Elagolix	0.58368	The metabolism of Elagolix can be decreased when combined with Trimethoprim.
Lidocaine-Clofazimine	Lidocaine	0.583679	The metabolism of Lidocaine can be decreased when combined with Clofazimine.
Sirolimus-Noscapine	Sirolimus	0.583674	The metabolism of Sirolimus can be decreased when combined with Noscapine.
Rosiglitazone-Meropenem	Rosiglitazone	0.583667	Rosiglitazone may decrease the excretion rate of Meropenem which could result in a higher serum level.
Labetalol-Tixocortol	Labetalol	0.583663	Labetalol may decrease the excretion rate of Tixocortol which could result in a higher serum level.
Folic acid-Stiripentol	Folic acid	0.583661	Folic acid may decrease the excretion rate of Stiripentol which could result in a higher serum level.
Telmisartan-Carbetocin	Carbetocin	0.583653	The risk or severity of adverse effects can be increased when Carbetocin is combined with Telmisartan.
Flutamide-Glyburide	Flutamide	0.583652	The metabolism of Glyburide can be decreased when combined with Flutamide.
Folic acid-Dabrafenib	Folic acid	0.583649	Dabrafenib may decrease the excretion rate of Folic acid which could result in a higher serum level.
Dronabinol-Dextromethorphan	Dronabinol	0.583645	Dronabinol may increase the central nervous system depressant (CNS depressant) activities of Dextromethorphan.
Dextromethorphan-Rocuronium	Rocuronium	0.583645	Dextromethorphan may increase the central nervous system depressant (CNS depressant) activities of Rocuronium.
Diethylstilbestrol-Cobicistat	Diethylstilbestrol	0.583643	The serum concentration of Diethylstilbestrol can be decreased when it is combined with Cobicistat.
Aripiprazole-Alloin	Aripiprazole	0.583639	The therapeutic efficacy of Alloin can be decreased when used in combination with Aripiprazole.
Flutamide-Iodixanol	Flutamide	0.583638	Flutamide may decrease the excretion rate of Iodixanol which could result in a higher serum level.
Topiramate-Iopromide	Topiramate	0.583634	Topiramate may decrease the excretion rate of Iopromide which could result in a higher serum level.
Rosiglitazone-Dasatinib	Rosiglitazone	0.583624	The metabolism of Dasatinib can be decreased when combined with Rosiglitazone.
Heparin-Carfilzomib	Heparin	0.583607	The risk or severity of bleeding can be increased when Heparin is combined with Carfilzomib.
Midazolam-Rutin	Midazolam	0.583606	The serum concentration of Midazolam can be increased when it is combined with Rutin.
Chloroprocaine-Levacetylmethadol	Chloroprocaine	0.583603	The risk or severity of adverse effects can be increased when Chloroprocaine is combined with Levacetylmethadol.
Methadone-Azatadine	Methadone	0.583596	The risk or severity of QTc prolongation can be increased when Azatadine is combined with Methadone.
Diethylstilbestrol-Venetoclax	Diethylstilbestrol	0.583591	The metabolism of Venetoclax can be decreased when combined with Diethylstilbestrol.
Norgestimate-Venetoclax	Norgestimate	0.583591	The metabolism of Venetoclax can be increased when combined with Norgestimate.
Vitamin D-Venetoclax	Vitamin D	0.583591	The metabolism of Vitamin D can be decreased when combined with Venetoclax.
Venetoclax-Elagolix	Elagolix	0.583591	The serum concentration of Elagolix can be increased when it is combined with Venetoclax.
Corifollitropin alfa-Iobenguane sulfate I-123	Corifollitropin alfa	0.583587	Corifollitropin alfa may decrease the excretion rate of Iobenguane sulfate I-123 which could result in a higher serum level.
Leuprolide-Cefpodoxime	Leuprolide	0.583587	Cefpodoxime may decrease the excretion rate of Leuprolide which could result in a higher serum level.
Labetalol-Deferasirox	Labetalol	0.58358	The metabolism of Labetalol can be decreased when combined with Deferasirox.
Benzylpenicillin-Nomegestrol	Nomegestrol	0.583576	The therapeutic efficacy of Nomegestrol can be decreased when used in combination with Benzylpenicillin.
Methadone-Phensuximide	Methadone	0.583564	The risk or severity of adverse effects can be increased when Methadone is combined with Phensuximide.
Spironolactone-Montelukast	Spironolactone	0.583564	The metabolism of Montelukast can be decreased when combined with Spironolactone.
Acarbose-Amiodarone	Acarbose	0.583563	The risk or severity of hypoglycemia can be increased when Amiodarone is combined with Acarbose.
Diethylstilbestrol-Flunarizine	Diethylstilbestrol	0.58356	The metabolism of Flunarizine can be increased when combined with Diethylstilbestrol.
Letrozole-St. John's Wort	Letrozole	0.583557	The metabolism of St. John's Wort can be decreased when combined with Letrozole.
Efavirenz-Gabapentin	Gabapentin	0.583555	The risk or severity of adverse effects can be increased when Efavirenz is combined with Gabapentin.
Fentanyl-Rutin	Fentanyl	0.583554	The metabolism of Fentanyl can be decreased when combined with Rutin.
Fluphenazine-Calcium carbonate	Calcium carbonate	0.583548	Calcium carbonate can cause a decrease in the absorption of Fluphenazine resulting in a reduced serum concentration and potentially a decrease in efficacy.
Amoxicillin-Naloxone	Amoxicillin	0.583543	Amoxicillin may decrease the excretion rate of Naloxone which could result in a higher serum level.
Spironolactone-Cryptenamine	Spironolactone	0.58354	Spironolactone may increase the hypotensive activities of Cryptenamine.
Pegvisomant-Duloxetine	Duloxetine	0.583539	The metabolism of Duloxetine can be increased when combined with Pegvisomant.
Dronabinol-Topotecan	Dronabinol	0.583538	Dronabinol may decrease the excretion rate of Topotecan which could result in a higher serum level.
Levobupivacaine-Peginterferon beta-1a	Levobupivacaine	0.583536	The metabolism of Levobupivacaine can be decreased when combined with Peginterferon beta-1a.
Finasteride-Lemborexant	Finasteride	0.583533	The metabolism of Lemborexant can be decreased when combined with Finasteride.
Sulfametopyrazine-Sitagliptin	Sitagliptin	0.583526	The therapeutic efficacy of Sitagliptin can be increased when used in combination with Sulfametopyrazine.
Sitagliptin-Sulfadoxine	Sitagliptin	0.583526	The therapeutic efficacy of Sitagliptin can be increased when used in combination with Sulfadoxine.
Gabapentin-Lithium carbonate	Gabapentin	0.583518	The risk or severity of adverse effects can be increased when Gabapentin is combined with Lithium carbonate.
Oxytocin-Prenylamine	Oxytocin	0.583516	The risk or severity of QTc prolongation can be increased when Oxytocin is combined with Prenylamine.
Sitagliptin-Ceftolozane	Sitagliptin	0.583516	Sitagliptin may decrease the excretion rate of Ceftolozane which could result in a higher serum level.
Metformin-Zanamivir	Metformin	0.583514	Metformin may decrease the excretion rate of Zanamivir which could result in a higher serum level.
Flutamide-Procaine benzylpenicillin	Flutamide	0.583511	Flutamide may decrease the excretion rate of Procaine benzylpenicillin which could result in a higher serum level.
Anagrelide-Levobupivacaine	Levobupivacaine	0.583492	The metabolism of Levobupivacaine can be decreased when combined with Anagrelide.
Eplerenone-Finasteride	Finasteride	0.583489	The metabolism of Finasteride can be decreased when combined with Eplerenone.
Danazol-Enzalutamide	Danazol	0.583481	The therapeutic efficacy of Enzalutamide can be increased when used in combination with Danazol.
Amitriptyline-Benzyl alcohol	Amitriptyline	0.58348	Benzyl alcohol may increase the central nervous system depressant (CNS depressant) activities of Amitriptyline.
Anastrozole-Selpercatinib	Anastrozole	0.583478	The serum concentration of Anastrozole can be increased when it is combined with Selpercatinib.
Suprofen-Metamizole	Metamizole	0.583478	The risk or severity of adverse effects can be increased when Suprofen is combined with Metamizole.
Cyclothiazide-Carbetocin	Carbetocin	0.583474	Carbetocin may increase the hypotensive activities of Cyclothiazide.
Rifampicin-Cholecystokinin	Rifampicin	0.583473	The excretion of Cholecystokinin can be decreased when combined with Rifampicin.
Piperacillin-Methadone	Methadone	0.583468	Piperacillin may decrease the excretion rate of Methadone which could result in a higher serum level.
Cimetidine-Roflumilast	Roflumilast	0.583465	Cimetidine may decrease the excretion rate of Roflumilast which could result in a higher serum level.
Zidovudine-Enalapril	Enalapril	0.583459	The risk or severity of myopathy, rhabdomyolysis, and myoglobinuria can be increased when Zidovudine is combined with Enalapril.
Lidocaine-Fluorouracil	Lidocaine	0.583458	The metabolism of Fluorouracil can be decreased when combined with Lidocaine.
Labetalol-Tetradecyl hydrogen sulfate (ester)	Labetalol	0.583449	Labetalol may decrease the excretion rate of Tetradecyl hydrogen sulfate (ester) which could result in a higher serum level.
Ethinylestradiol-Vorapaxar	Ethinylestradiol	0.583447	Ethinylestradiol may decrease the anticoagulant activities of Vorapaxar.
Corifollitropin alfa-Bismuth subgallate	Corifollitropin alfa	0.583437	Corifollitropin alfa may decrease the excretion rate of Bismuth subgallate which could result in a higher serum level.
Diethylstilbestrol-Acetazolamide	Diethylstilbestrol	0.583433	The metabolism of Diethylstilbestrol can be increased when combined with Acetazolamide.
Clopidogrel-Amantadine	Clopidogrel	0.583422	The serum concentration of Amantadine can be increased when it is combined with Clopidogrel.
Minaprine-Melatonin	Melatonin	0.583422	The risk or severity of adverse effects can be increased when Minaprine is combined with Melatonin.
Cholecalciferol-Sertindole	Cholecalciferol	0.583419	The metabolism of Sertindole can be decreased when combined with Cholecalciferol.
Aripiprazole-Ivosidenib	Aripiprazole	0.583417	The metabolism of Aripiprazole can be increased when combined with Ivosidenib.
Flutamide-Pirfenidone	Flutamide	0.58341	The metabolism of Flutamide can be decreased when combined with Pirfenidone.
Methylergometrine-Rosuvastatin	Methylergometrine-Rosuvastatin	0.58341	The metabolism of Rosuvastatin can be decreased when combined with Methylergometrine.
Folic acid-Rivaroxaban	Folic acid	0.583408	Folic acid may decrease the excretion rate of Rivaroxaban which could result in a higher serum level.
Rosiglitazone-Bosutinib	Rosiglitazone	0.583401	The metabolism of Rosiglitazone can be decreased when combined with Bosutinib.
Propofol-Sulfinpyrazone	Propofol	0.583375	The metabolism of Propofol can be decreased when combined with Sulfinpyrazone.
Disopyramide-Isosorbide mononitrate	Isosorbide mononitrate	0.583373	Disopyramide may decrease the excretion rate of Isosorbide mononitrate which could result in a higher serum level.
Mestranol-Sodium citrate	Mestranol	0.583372	Mestranol may decrease the anticoagulant activities of Sodium citrate.
Ethinylestradiol-Nilvadipine	Ethinylestradiol	0.583367	The metabolism of Ethinylestradiol can be decreased when combined with Nilvadipine.
Drospirenone-Alectinib	Drospirenone	0.583366	The metabolism of Alectinib can be decreased when combined with Drospirenone.
Morphine-Pexidartinib	Morphine	0.583363	The metabolism of Morphine can be decreased when combined with Pexidartinib.
Dronabinol-Lisdexamfetamine	Dronabinol-Lisdexamfetamine	0.583355	The risk or severity of Tachycardia can be increased when Dronabinol is combined with Lisdexamfetamine.
Roflumilast-Eribulin	Roflumilast	0.583353	Roflumilast may increase the immunosuppressive activities of Eribulin.
Cinnarizine-Mestranol	Mestranol	0.583346	The metabolism of Mestranol can be decreased when combined with Cinnarizine.
Nifedipine-Ceftolozane	Nifedipine	0.583342	Nifedipine may decrease the excretion rate of Ceftolozane which could result in a higher serum level.
Heparin-Dasatinib	Heparin	0.58334	The risk or severity of bleeding and hemorrhage can be increased when Dasatinib is combined with Heparin.
Etomidate-Drospirenone	Etomidate-Drospirenone	0.583336	Drospirenone may increase the excretion rate of Etomidate which could result in a lower serum level and potentially a reduction in efficacy.
Acetylsalicylic acid-Sulfaphenazole	Acetylsalicylic acid	0.583332	The metabolism of Acetylsalicylic acid can be decreased when combined with Sulfaphenazole.
Methyldopa-Ferumoxytol	Methyldopa-Ferumoxytol	0.583329	Ferumoxytol can cause a decrease in the absorption of Methyldopa resulting in a reduced serum concentration and potentially a decrease in efficacy.
Captopril-Phenyl aminosalicylate	Captopril	0.583318	The risk or severity of renal failure can be increased when Phenyl aminosalicylate is combined with Captopril.
Captopril-Dihydralazine	Captopril	0.583318	Captopril may increase the hypotensive activities of Dihydralazine.
Folic acid-Amantadine	Folic acid	0.583317	Folic acid may decrease the excretion rate of Amantadine which could result in a higher serum level.
Acarbose-Amantadine	Acarbose	0.583317	Acarbose may decrease the excretion rate of Amantadine which could result in a higher serum level.
Metformin-Amantadine	Metformin	0.583317	The serum concentration of Amantadine can be increased when it is combined with Metformin.
Levocarnitine-Amantadine	Levocarnitine	0.583317	Levocarnitine may decrease the excretion rate of Amantadine which could result in a higher serum level.
Amantadine-Acetylsalicylic acid	Acetylsalicylic acid	0.583317	Acetylsalicylic acid may decrease the excretion rate of Amantadine which could result in a higher serum level.
Amantadine-Metamizole	Metamizole	0.583317	Metamizole may decrease the excretion rate of Amantadine which could result in a higher serum level.
Cabergoline-Sulfinpyrazone	Cabergoline	0.583309	The metabolism of Cabergoline can be increased when combined with Sulfinpyrazone.
Doxycycline-Roflumilast	Roflumilast	0.583307	The metabolism of Roflumilast can be decreased when combined with Doxycycline.
Tositumomab-Spironolactone	Spironolactone	0.583299	Spironolactone may increase the excretion rate of Tositumomab which could result in a lower serum level and potentially a reduction in efficacy.
Fentanyl-Peppermint oil	Fentanyl	0.583296	The metabolism of Fentanyl can be decreased when combined with Peppermint oil.
Aldesleukin-Fentanyl	Fentanyl	0.583293	The metabolism of Fentanyl can be decreased when combined with Aldesleukin.
Duloxetine-Pentostatin	Duloxetine	0.583281	Duloxetine may decrease the excretion rate of Pentostatin which could result in a higher serum level.
Disopyramide-Sirolimus	Sirolimus	0.583279	Sirolimus may increase the QTc-prolonging activities of Disopyramide.
Lisdexamfetamine-Nimesulide	Lisdexamfetamine	0.583276	The risk or severity of hypertension can be increased when Lisdexamfetamine is combined with Nimesulide.
Amitriptyline-Amiodarone	Amitriptyline	0.583274	The metabolism of Amitriptyline can be decreased when combined with Amiodarone.
Trastuzumab-Digoxin	Digoxin	0.583272	Digoxin may decrease the cardiotoxic activities of Trastuzumab.
Isotretinoin-Amiodarone	Isotretinoin	0.583267	The risk or severity of myopathy, rhabdomyolysis, and myoglobinuria can be increased when Isotretinoin is combined with Amiodarone.
Magnesium sulfate-Propofol	Magnesium sulfate-Propofol	0.58326	The therapeutic efficacy of Propofol can be increased when used in combination with Magnesium sulfate.
Drospirenone-Pheneticillin	Drospirenone	0.583258	The therapeutic efficacy of Drospirenone can be decreased when used in combination with Pheneticillin.
Flutamide-Carvedilol	Flutamide	0.583257	The metabolism of Carvedilol can be decreased when combined with Flutamide.
Aripiprazole-Vortioxetine	Aripiprazole	0.583249	The risk or severity of adverse effects can be increased when Aripiprazole is combined with Vortioxetine.
Oxandrolone-Dapagliflozin	Oxandrolone	0.583247	The metabolism of Dapagliflozin can be decreased when combined with Oxandrolone.
Dicoumarol-Ethinylestradiol	Ethinylestradiol	0.583246	The metabolism of Dicoumarol can be decreased when combined with Ethinylestradiol.
Folic acid-Cefepime	Folic acid	0.583229	Cefepime may decrease the excretion rate of Folic acid which could result in a higher serum level.
Bazedoxifene-Enasidenib	Bazedoxifene	0.583228	The metabolism of Bazedoxifene can be decreased when combined with Enasidenib.
Duloxetine-Sulfapyridine	Duloxetine	0.583227	The metabolism of Duloxetine can be decreased when combined with Sulfapyridine.
Caplacizumab-Tibolone	Tibolone	0.583224	Tibolone may increase the thrombogenic activities of Caplacizumab.
Teprotumumab-Tibolone	Tibolone	0.583224	Tibolone may increase the thrombogenic activities of Teprotumumab.
Duloxetine-Benperidol	Duloxetine	0.583224	The risk or severity of adverse effects can be increased when Duloxetine is combined with Benperidol.
Sitagliptin-Clevidipine	Sitagliptin	0.583221	The risk or severity of hypoglycemia can be increased when Sitagliptin is combined with Clevidipine.
Topiramate-Tadalafil	Topiramate	0.58322	Topiramate may decrease the excretion rate of Tadalafil which could result in a higher serum level.
Pregabalin-Triflupromazine	Pregabalin	0.58322	The therapeutic efficacy of Triflupromazine can be increased when used in combination with Pregabalin.
Lidocaine-Dacarbazine	Lidocaine	0.583209	The metabolism of Dacarbazine can be decreased when combined with Lidocaine.
Sitagliptin-Tropisetron	Sitagliptin	0.583202	Sitagliptin may decrease the excretion rate of Tropisetron which could result in a higher serum level.
Amitriptyline-Mebutamate	Amitriptyline	0.583194	Mebutamate may increase the central nervous system depressant (CNS depressant) activities of Amitriptyline.
Sitagliptin-Methyl salicylate	Sitagliptin	0.583192	Methyl salicylate may increase the hypoglycemic activities of Sitagliptin.
Acarbose-Albutrepenonacog alfa	Acarbose	0.58319	Acarbose may decrease the excretion rate of Albutrepenonacog alfa which could result in a higher serum level.
Latanoprost-Metamizole	Metamizole	0.583189	The therapeutic efficacy of Latanoprost can be decreased when used in combination with Metamizole.
Pregabalin-Halothane	Pregabalin	0.583189	The therapeutic efficacy of Halothane can be increased when used in combination with Pregabalin.
Testosterone-Lumateperone	Testosterone	0.583184	The serum concentration of Lumateperone can be decreased when it is combined with Testosterone.
Ketoconazole-Taurocholic acid	Ketoconazole	0.583165	Ketoconazole may decrease the excretion rate of Taurocholic acid which could result in a higher serum level.
Aripiprazole-Nicotinamide	Aripiprazole	0.583161	The metabolism of Aripiprazole can be decreased when combined with Nicotinamide.
Prednisone-Nedocromil	Prednisone	0.58316	Prednisone may decrease the excretion rate of Nedocromil which could result in a higher serum level.
Desmopressin-Cefazolin	Cefazolin	0.583159	Cefazolin may decrease the excretion rate of Desmopressin which could result in a higher serum level.
Mestranol-Potassium citrate	Mestranol	0.583154	Mestranol may decrease the anticoagulant activities of Potassium citrate.
Buprenorphine-Fusidic acid	Buprenorphine	0.583154	The metabolism of Buprenorphine can be decreased when combined with Fusidic acid.
Ketoconazole-Rifamycin	Ketoconazole	0.583151	The serum concentration of Rifamycin can be increased when it is combined with Ketoconazole.
Pregabalin-Flecainide	Pregabalin	0.583149	Pregabalin may increase the arrhythmogenic activities of Flecainide.
Orlistat-Belinostat	Orlistat	0.583143	The metabolism of Belinostat can be increased when combined with Orlistat.
Heparin-Itraconazole	Heparin	0.58314	The risk or severity of hyperkalemia can be increased when Heparin is combined with Itraconazole.
Metformin-Lopinavir	Metformin	0.583138	The therapeutic efficacy of Metformin can be decreased when used in combination with Lopinavir.
Ethinylestradiol-Rucaparib	Ethinylestradiol	0.583138	The metabolism of Ethinylestradiol can be decreased when combined with Rucaparib.
Lamotrigine-Levocarnitine	Levocarnitine	0.58313	Lamotrigine may decrease the excretion rate of Levocarnitine which could result in a higher serum level.
Pyridoxine-Gadofosveset trisodium	Pyridoxine	0.583123	Pyridoxine may decrease the excretion rate of Gadofosveset trisodium which could result in a higher serum level.
Gadofosveset trisodium-Inositol	Inositol	0.583123	Gadofosveset trisodium may decrease the excretion rate of Inositol which could result in a higher serum level.
Daptomycin-Sitagliptin	Sitagliptin	0.58312	Daptomycin may decrease the excretion rate of Sitagliptin which could result in a higher serum level.
Atorvastatin-Bifonazole	Atorvastatin	0.583115	The risk or severity of myopathy can be increased when Bifonazole is combined with Atorvastatin.
Diethylstilbestrol-Sarecycline	Diethylstilbestrol	0.583102	The serum concentration of Diethylstilbestrol can be decreased when it is combined with Sarecycline.
Rosiglitazone-Ketoconazole	Rosiglitazone-Ketoconazole	0.583101	The metabolism of Rosiglitazone can be decreased when combined with Ketoconazole.
Digoxin-Dinoprostone	Digoxin-Dinoprostone	0.583099	The excretion of Dinoprostone can be decreased when combined with Digoxin.
Acetaminophen-Selpercatinib	Acetaminophen	0.583098	The serum concentration of Acetaminophen can be decreased when it is combined with Selpercatinib.
Sildenafil-Nelfinavir	Sildenafil	0.583097	The metabolism of Sildenafil can be decreased when combined with Nelfinavir.
Clopidogrel-Ozanimod	Clopidogrel	0.583087	The metabolism of Ozanimod can be decreased when combined with Clopidogrel.
Etomidate-Benzphetamine	Etomidate	0.583075	The risk or severity of adverse effects can be increased when Etomidate is combined with Benzphetamine.
Rocuronium-Benzphetamine	Rocuronium	0.583075	The risk or severity of adverse effects can be increased when Rocuronium is combined with Benzphetamine.
Flutamide-Migalastat	Flutamide	0.583069	Flutamide may decrease the excretion rate of Migalastat which could result in a higher serum level.
Ketoconazole-Ozanimod	Ketoconazole	0.583068	The metabolism of Ozanimod can be decreased when combined with Ketoconazole.
Sulfamethizole-Rosuvastatin	Rosuvastatin	0.583068	The metabolism of Rosuvastatin can be decreased when combined with Sulfamethizole.
Acarbose-Tolcapone	Acarbose	0.583051	Acarbose may decrease the excretion rate of Tolcapone which could result in a higher serum level.
Tolcapone-Metformin	Metformin	0.583051	Tolcapone may decrease the excretion rate of Metformin which could result in a higher serum level.
Spironolactone-Nabilone	Spironolactone	0.583043	The risk or severity of adverse effects can be increased when Spironolactone is combined with Nabilone.
Spironolactone-Tixocortol	Spironolactone	0.583037	Spironolactone may increase the excretion rate of Tixocortol which could result in a lower serum level and potentially a reduction in efficacy.
Digoxin-Ethosuximide	Digoxin	0.583034	Ethosuximide may increase the arrhythmogenic activities of Digoxin.
Lovastatin-Thiotepa	Lovastatin	0.583023	The metabolism of Thiotepa can be decreased when combined with Lovastatin.
Testosterone-Cyclizine	Testosterone	0.583021	The metabolism of Testosterone can be decreased when combined with Cyclizine.
Etomidate-Chloroquine	Etomidate	0.583018	Etomidate may decrease the excretion rate of Chloroquine which could result in a higher serum level.
Dobutamine-Methyldopa	Methyldopa	0.582997	Dobutamine may decrease the excretion rate of Methyldopa which could result in a higher serum level.
Dobutamine-Metamizole	Metamizole	0.582997	Metamizole may decrease the excretion rate of Dobutamine which could result in a higher serum level.
Tramadol-Pegaptanib	Tramadol	0.582993	Tramadol may decrease the excretion rate of Pegaptanib which could result in a higher serum level.
Tramadol-Pyrithione	Tramadol	0.582993	Tramadol may decrease the excretion rate of Pyrithione which could result in a higher serum level.
Tramadol-Ancestim	Tramadol	0.582993	Tramadol may decrease the excretion rate of Ancestim which could result in a higher serum level.
Tramadol-Hydroxyethyl Starch	Tramadol	0.582993	Tramadol may decrease the excretion rate of Hydroxyethyl Starch which could result in a higher serum level.
Tramadol-Pentastarch	Tramadol	0.582993	Tramadol may decrease the excretion rate of Pentastarch which could result in a higher serum level.
Tramadol-Technetium Tc-99m exametazime	Tramadol	0.582993	Tramadol may decrease the excretion rate of Technetium Tc-99m exametazime which could result in a higher serum level.
Tramadol-Antihemophilic Factor (Recombinant), PEGylated	Tramadol	0.582993	Tramadol may decrease the excretion rate of Antihemophilic Factor (Recombinant), PEGylated which could result in a higher serum level.
Tramadol-Polyethylene glycol 400	Tramadol	0.582993	Tramadol may decrease the excretion rate of Polyethylene glycol 400 which could result in a higher serum level.
Tramadol-Eucalyptus oil	Tramadol	0.582993	Tramadol may decrease the excretion rate of Eucalyptus oil which could result in a higher serum level.
Tramadol-Oxyquinoline	Tramadol	0.582993	Tramadol may decrease the excretion rate of Oxyquinoline which could result in a higher serum level.
Tramadol-Tocopherol	Tramadol	0.582993	Tramadol may decrease the excretion rate of Tocopherol which could result in a higher serum level.
Tramadol-Clove oil	Tramadol	0.582993	Tramadol may decrease the excretion rate of Clove oil which could result in a higher serum level.
Tramadol-Golodirsen	Tramadol	0.582993	Tramadol may decrease the excretion rate of Golodirsen which could result in a higher serum level.
Methadone-Ioflupane I-123	Methadone	0.58299	Methadone may decrease the excretion rate of Ioflupane I-123 which could result in a higher serum level.
Gallamine triethiodide-Lisdexamfetamine	Lisdexamfetamine	0.582989	The risk or severity of Tachycardia can be increased when Gallamine triethiodide is combined with Lisdexamfetamine.
Nifedipine-Floctafenine	Nifedipine	0.582979	Floctafenine may decrease the excretion rate of Nifedipine which could result in a higher serum level.
Ivermectin-Letrozole	Letrozole	0.582974	The risk or severity of myopathy, rhabdomyolysis, and myoglobinuria can be increased when Ivermectin is combined with Letrozole.
Tamoxifen-Levomenthol	Tamoxifen	0.582974	The risk or severity of QTc prolongation can be increased when Tamoxifen is combined with Levomenthol.
Thiabendazole-Nifedipine	Nifedipine	0.582972	The metabolism of Nifedipine can be decreased when combined with Thiabendazole.
Buprenorphine-Linagliptin	Buprenorphine	0.582971	The metabolism of Linagliptin can be decreased when combined with Buprenorphine.
Sildenafil-Lacosamide	Sildenafil	0.582965	The metabolism of Lacosamide can be decreased when combined with Sildenafil.
Sirolimus-Dasatinib	Sirolimus	0.582962	The metabolism of Sirolimus can be decreased when combined with Dasatinib.
Prednisone-Deferiprone	Prednisone	0.582949	Prednisone may decrease the excretion rate of Deferiprone which could result in a higher serum level.
Prednisone-Cefradine	Prednisone	0.582948	Cefradine may decrease the excretion rate of Prednisone which could result in a higher serum level.
Promazine-Mestranol	Mestranol	0.582945	The metabolism of Mestranol can be decreased when combined with Promazine.
Promazine-Elagolix	Elagolix	0.582945	The metabolism of Elagolix can be decreased when combined with Promazine.
Norgestimate-Elvitegravir	Norgestimate	0.582924	The serum concentration of Norgestimate can be decreased when it is combined with Elvitegravir.
Anastrozole-Eltrombopag	Anastrozole	0.582911	The metabolism of Eltrombopag can be decreased when combined with Anastrozole.
Magnesium sulfate-Cariprazine	Magnesium sulfate	0.58291	The therapeutic efficacy of Cariprazine can be increased when used in combination with Magnesium sulfate.
Methylergometrine-Tazemetostat	Methylergometrine	0.582909	The metabolism of Tazemetostat can be decreased when combined with Methylergometrine.
Disulfiram-Mifepristone	Mifepristone	0.582909	The risk or severity of QTc prolongation can be increased when Disulfiram is combined with Mifepristone.
Bacitracin-Isotretinoin	Isotretinoin	0.582906	Bacitracin may decrease the excretion rate of Isotretinoin which could result in a higher serum level.
Magnesium sulfate-Opium	Magnesium sulfate	0.582906	The therapeutic efficacy of Opium can be increased when used in combination with Magnesium sulfate.
Rocuronium-Phenelzine	Rocuronium	0.582905	The risk or severity of adverse effects can be increased when Rocuronium is combined with Phenelzine.
Cholecalciferol-Ipecac	Cholecalciferol	0.582903	The metabolism of Ipecac can be decreased when combined with Cholecalciferol.
Clindamycin-Lenvatinib	Clindamycin	0.5829	The metabolism of Clindamycin can be increased when combined with Lenvatinib.
Sirolimus-Pramlintide	Sirolimus	0.582898	The therapeutic efficacy of Pramlintide can be decreased when used in combination with Sirolimus.
Gabapentin-Atracurium	Gabapentin	0.582893	The risk or severity of adverse effects can be increased when Gabapentin is combined with Atracurium.
Duloxetine-Butaperazine	Duloxetine	0.582889	The risk or severity of adverse effects can be increased when Butaperazine is combined with Duloxetine.
Clopidogrel-Triflusal	Clopidogrel	0.582889	The risk or severity of bleeding can be increased when Clopidogrel is combined with Triflusal.
Metamizole-Ospemifene	Metamizole	0.582884	The metabolism of Ospemifene can be increased when combined with Metamizole.
Isotretinoin-Ioversol	Isotretinoin	0.582881	Ioversol may decrease the excretion rate of Isotretinoin which could result in a higher serum level.
Clopidogrel-Alclofenac	Clopidogrel	0.582876	The risk or severity of bleeding can be increased when Alclofenac is combined with Clopidogrel.
Procaine-Isosorbide mononitrate	Isosorbide mononitrate	0.582857	Procaine may increase the orthostatic hypotensive activities of Isosorbide mononitrate.
Rosiglitazone-Astemizole	Rosiglitazone	0.582857	The metabolism of Astemizole can be decreased when combined with Rosiglitazone.
Levocarnitine-Rasagiline	Levocarnitine	0.582852	Levocarnitine may decrease the excretion rate of Rasagiline which could result in a higher serum level.
Amoxicillin-Rasagiline	Amoxicillin	0.582852	Amoxicillin may decrease the excretion rate of Rasagiline which could result in a higher serum level.
St. John's Wort-Drospirenone	Drospirenone	0.58285	The metabolism of Drospirenone can be increased when combined with St. John's Wort.
Ketoconazole-Etravirine	Ketoconazole	0.58284	The metabolism of Etravirine can be decreased when combined with Ketoconazole.
Norgestimate-Isavuconazonium	Norgestimate	0.582837	The metabolism of Norgestimate can be increased when combined with Isavuconazonium.
Sulfinpyrazone-Escitalopram	Escitalopram	0.582833	The risk or severity of bleeding can be increased when Escitalopram is combined with Sulfinpyrazone.
Levocarnitine-Gabapentin enacarbil	Levocarnitine	0.582833	Levocarnitine may decrease the excretion rate of Gabapentin enacarbil which could result in a higher serum level.
Folic acid-Cilostazol	Folic acid	0.58283	Folic acid may decrease the excretion rate of Cilostazol which could result in a higher serum level.
Ketoconazole-Zanubrutinib	Ketoconazole	0.582827	The metabolism of Zanubrutinib can be decreased when combined with Ketoconazole.
Tipranavir-Sitagliptin	Sitagliptin	0.582823	The serum concentration of Tipranavir can be increased when it is combined with Sitagliptin.
Acetaminophen-Dalfampridine	Acetaminophen	0.582822	Acetaminophen may decrease the excretion rate of Dalfampridine which could result in a higher serum level.
Captopril-Baricitinib	Captopril	0.58282	The excretion of Captopril can be decreased when combined with Baricitinib.
Methadone-Clothiapine	Methadone	0.58282	The risk or severity of adverse effects can be increased when Methadone is combined with Clothiapine.
Pregabalin-Ketotifen	Pregabalin	0.582813	The risk or severity of QTc prolongation can be increased when Pregabalin is combined with Ketotifen.
Paliperidone-Lusutrombopag	Paliperidone	0.582811	The serum concentration of Lusutrombopag can be increased when it is combined with Paliperidone.
Rifampicin-Trabectedin	Rifampicin	0.582809	The metabolism of Trabectedin can be increased when combined with Rifampicin.
Pregabalin-Ifosfamide	Pregabalin	0.582806	Pregabalin may decrease the excretion rate of Ifosfamide which could result in a higher serum level.
Mestranol-Diacerein	Mestranol	0.582792	The metabolism of Mestranol can be decreased when combined with Diacerein.
Sitagliptin-Ceftaroline fosamil	Sitagliptin	0.582782	Ceftaroline fosamil may decrease the excretion rate of Sitagliptin which could result in a higher serum level.
Sitagliptin-Inosine pranobex	Sitagliptin	0.582782	Sitagliptin may decrease the excretion rate of Inosine pranobex which could result in a higher serum level.
Spironolactone-Metyrapone	Spironolactone	0.582777	Spironolactone may increase the excretion rate of Metyrapone which could result in a lower serum level and potentially a reduction in efficacy.
Zonisamide-Isoniazid	Isoniazid	0.582772	The metabolism of Zonisamide can be decreased when combined with Isoniazid.
Temozolomide-Alogliptin	Alogliptin	0.58277	Temozolomide may decrease the excretion rate of Alogliptin which could result in a higher serum level.
Baclofen-Topiramate	Topiramate	0.58276	The risk or severity of adverse effects can be increased when Baclofen is combined with Topiramate.
Zileuton-Mestranol	Mestranol	0.582757	The metabolism of Mestranol can be decreased when combined with Zileuton.
Levocarnitine-Latamoxef	Levocarnitine	0.582754	Latamoxef may decrease the excretion rate of Levocarnitine which could result in a higher serum level.
Propofol-Chloroform	Propofol	0.582753	The therapeutic efficacy of Chloroform can be increased when used in combination with Propofol.
Vindesine-Isoniazid	Isoniazid	0.582746	The metabolism of Vindesine can be decreased when combined with Isoniazid.
Butabarbital-Dronabinol	Dronabinol	0.582746	Dronabinol may increase the central nervous system depressant (CNS depressant) activities of Butabarbital.
Isoniazid-Sitagliptin	Isoniazid-Sitagliptin	0.582743	Isoniazid may decrease the excretion rate of Sitagliptin which could result in a higher serum level.
Salmon calcitonin-Warfarin	Warfarin	0.58273	Salmon calcitonin may decrease the excretion rate of Warfarin which could result in a higher serum level.
Hydroxyprogesterone caproate-Elbasvir	Hydroxyprogesterone caproate	0.582726	The metabolism of Hydroxyprogesterone caproate can be decreased when combined with Elbasvir.
Enalapril-Sacubitril	Enalapril	0.582726	The risk or severity of angioedema can be increased when Enalapril is combined with Sacubitril.
Levocarnitine-Glycerol phenylbutyrate	Levocarnitine	0.582725	Levocarnitine may decrease the excretion rate of Glycerol phenylbutyrate which could result in a higher serum level.
Lidocaine-Boceprevir	Lidocaine	0.582719	The metabolism of Lidocaine can be decreased when combined with Boceprevir.
Troglitazone-Nifedipine	Nifedipine	0.582719	The metabolism of Nifedipine can be decreased when combined with Troglitazone.
Oxytocin-Tamoxifen	Oxytocin-Tamoxifen	0.582707	The risk or severity of QTc prolongation can be increased when Oxytocin is combined with Tamoxifen.
Sitagliptin-Methotrimeprazine	Sitagliptin	0.582705	The therapeutic efficacy of Sitagliptin can be decreased when used in combination with Methotrimeprazine.
Amoxicillin-Bismuth subgallate	Amoxicillin	0.582704	Amoxicillin may decrease the excretion rate of Bismuth subgallate which could result in a higher serum level.
Labetalol-Amrinone	Labetalol	0.582702	Labetalol may decrease the excretion rate of Amrinone which could result in a higher serum level.
Rosuvastatin-Lacosamide	Rosuvastatin	0.582698	The metabolism of Lacosamide can be decreased when combined with Rosuvastatin.
Etomidate-Dutasteride	Etomidate	0.582695	The risk or severity of hypertension can be increased when Etomidate is combined with Dutasteride.
Isotretinoin-Naloxone	Isotretinoin	0.582691	Isotretinoin may decrease the excretion rate of Naloxone which could result in a higher serum level.
Spironolactone-Ranitidine	Spironolactone	0.582689	Spironolactone may increase the excretion rate of Ranitidine which could result in a lower serum level and potentially a reduction in efficacy.
Tamoxifen-Lacosamide	Tamoxifen	0.582688	The metabolism of Lacosamide can be decreased when combined with Tamoxifen.
Sitagliptin-Rilonacept	Sitagliptin	0.582653	The metabolism of Sitagliptin can be increased when combined with Rilonacept.
Digoxin-Glyburide	Digoxin	0.582651	Glyburide may decrease the excretion rate of Digoxin which could result in a higher serum level.
Sildenafil-Topotecan	Sildenafil	0.582649	The serum concentration of Topotecan can be increased when it is combined with Sildenafil.
Flutamide-Tocilizumab	Flutamide	0.582647	The metabolism of Flutamide can be increased when combined with Tocilizumab.
Flutamide-Siltuximab	Flutamide	0.582647	The metabolism of Flutamide can be increased when combined with Siltuximab.
Doxycycline-Rosuvastatin	Rosuvastatin	0.582644	The metabolism of Rosuvastatin can be decreased when combined with Doxycycline.
Topiramate-Macitentan	Topiramate	0.582644	Topiramate may decrease the excretion rate of Macitentan which could result in a higher serum level.
Cefmenoxime-Furosemide	Furosemide	0.582631	Cefmenoxime may decrease the excretion rate of Furosemide which could result in a higher serum level.
Dutasteride-Metamizole	Metamizole	0.582623	The risk or severity of hypertension can be increased when Dutasteride is combined with Metamizole.
Tretinoin-Clopidogrel	Clopidogrel	0.582618	The metabolism of Tretinoin can be decreased when combined with Clopidogrel.
Folic acid-Etomidate	Folic acid-Etomidate	0.582616	Folic acid may decrease the excretion rate of Etomidate which could result in a higher serum level.
Ranitidine-Cyproterone acetate	Cyproterone acetate	0.582615	The metabolism of Ranitidine can be increased when combined with Cyproterone acetate.
Isotretinoin-Iodixanol	Isotretinoin	0.582613	Iodixanol may decrease the excretion rate of Isotretinoin which could result in a higher serum level.
Methyldopa-Nesiritide	Methyldopa	0.582609	The risk or severity of adverse effects can be increased when Nesiritide is combined with Methyldopa.
Nifedipine-Ceftaroline fosamil	Nifedipine	0.582608	Ceftaroline fosamil may decrease the excretion rate of Nifedipine which could result in a higher serum level.
Nifedipine-Inosine pranobex	Nifedipine	0.582608	Nifedipine may decrease the excretion rate of Inosine pranobex which could result in a higher serum level.
Cabergoline-Etravirine	Cabergoline	0.582607	The metabolism of Cabergoline can be increased when combined with Etravirine.
Folic acid-Pomalidomide	Folic acid	0.5826	Folic acid may decrease the excretion rate of Pomalidomide which could result in a higher serum level.
Etomidate-Indigotindisulfonic acid	Etomidate	0.582591	Etomidate may decrease the excretion rate of Indigotindisulfonic acid which could result in a higher serum level.
Carbamazepine-Rifampicin	Rifampicin	0.582589	The metabolism of Rifampicin can be increased when combined with Carbamazepine.
Methadone-Isoxicam	Methadone	0.582585	Isoxicam may decrease the excretion rate of Methadone which could result in a higher serum level.
Ketoconazole-Telavancin	Ketoconazole	0.582585	The risk or severity of QTc prolongation can be increased when Ketoconazole is combined with Telavancin.
Mestranol-Selexipag	Mestranol	0.582582	The metabolism of Selexipag can be decreased when combined with Mestranol.
Diclofenac-Mecamylamine	Diclofenac	0.582572	The therapeutic efficacy of Mecamylamine can be decreased when used in combination with Diclofenac.
Oseltamivir-Metformin	Metformin	0.582569	Oseltamivir may decrease the excretion rate of Metformin which could result in a higher serum level.
Mexiletine-Nifedipine	Nifedipine	0.582562	Mexiletine may increase the arrhythmogenic activities of Nifedipine.
Amitriptyline-Zanamivir	Amitriptyline	0.582559	Amitriptyline may decrease the excretion rate of Zanamivir which could result in a higher serum level.
Flutamide-Zanamivir	Flutamide	0.582559	Flutamide may decrease the excretion rate of Zanamivir which could result in a higher serum level.
Zanamivir-Labetalol	Labetalol	0.582559	Zanamivir may decrease the excretion rate of Labetalol which could result in a higher serum level.
Zanamivir-Furosemide	Furosemide	0.582559	Zanamivir may increase the excretion rate of Furosemide which could result in a lower serum level and potentially a reduction in efficacy.
Zanamivir-Acetylsalicylic acid	Acetylsalicylic acid	0.582559	Acetylsalicylic acid may decrease the excretion rate of Zanamivir which could result in a higher serum level.
Zanamivir-Methyldopa	Methyldopa	0.582559	Zanamivir may decrease the excretion rate of Methyldopa which could result in a higher serum level.
Demeclocycline-Rocuronium	Rocuronium	0.582554	The therapeutic efficacy of Rocuronium can be increased when used in combination with Demeclocycline.
Magnesium sulfate-Iloperidone	Magnesium sulfate	0.582546	The therapeutic efficacy of Iloperidone can be increased when used in combination with Magnesium sulfate.
Diethylstilbestrol-Acetylsalicylic acid	Diethylstilbestrol-Acetylsalicylic acid	0.582543	Diethylstilbestrol may decrease the anticoagulant activities of Acetylsalicylic acid.
Acetaminophen-Metyrapone	Acetaminophen	0.582537	Metyrapone may increase the hepatotoxic activities of Acetaminophen.
Famotidine-Melatonin	Melatonin	0.582526	The excretion of Famotidine can be decreased when combined with Melatonin.
Carbamazepine-Nonoxynol-9	Nonoxynol-9	0.58252	The metabolism of Nonoxynol-9 can be increased when combined with Carbamazepine.
Methadone-Rilonacept	Methadone	0.582506	The metabolism of Methadone can be increased when combined with Rilonacept.
Enflurane-Acetaminophen	Acetaminophen	0.582505	Enflurane may increase the hepatotoxic activities of Acetaminophen.
Buprenorphine-Dasabuvir	Buprenorphine	0.582499	The metabolism of Buprenorphine can be decreased when combined with Dasabuvir.
Diclofenac-Indocyanine green acid form	Diclofenac-Indocyanine green acid form	0.582494	Diclofenac may decrease the excretion rate of Indocyanine green acid form which could result in a higher serum level.
Naproxen-Indocyanine green acid form	Naproxen-Indocyanine green acid form	0.582494	Naproxen may decrease the excretion rate of Indocyanine green acid form which could result in a higher serum level.
Buprenorphine-Vorapaxar	Buprenorphine	0.582484	The metabolism of Vorapaxar can be decreased when combined with Buprenorphine.
Sildenafil-Cyclizine	Sildenafil	0.582484	The metabolism of Sildenafil can be decreased when combined with Cyclizine.
Proguanil-Lynestrenol	Lynestrenol	0.582478	The metabolism of Lynestrenol can be decreased when combined with Proguanil.
Amitriptyline-Ruxolitinib	Amitriptyline	0.582477	Amitriptyline may decrease the excretion rate of Ruxolitinib which could result in a higher serum level.
Sildenafil-Delavirdine	Sildenafil	0.582475	The metabolism of Sildenafil can be decreased when combined with Delavirdine.
Leuprolide-Minocycline	Leuprolide	0.582471	The risk or severity of myopathy, rhabdomyolysis, and myoglobinuria can be increased when Leuprolide is combined with Minocycline.
Flutamide-Cefradine	Flutamide	0.582471	Cefradine may decrease the excretion rate of Flutamide which could result in a higher serum level.
Levocarnitine-Eplerenone	Levocarnitine	0.582462	Eplerenone may increase the excretion rate of Levocarnitine which could result in a lower serum level and potentially a reduction in efficacy.
Eplerenone-Amoxicillin	Amoxicillin	0.582462	Eplerenone may increase the excretion rate of Amoxicillin which could result in a lower serum level and potentially a reduction in efficacy.
Methadone-Dibekacin	Methadone	0.582457	Dibekacin may decrease the excretion rate of Methadone which could result in a higher serum level.
Rosiglitazone-Terbinafine	Rosiglitazone	0.582453	The metabolism of Terbinafine can be decreased when combined with Rosiglitazone.
Isoniazid-Stiripentol	Isoniazid	0.582443	The metabolism of Stiripentol can be decreased when combined with Isoniazid.
Roxithromycin-Ergometrine	Ergometrine	0.582439	Roxithromycin may increase the vasoconstricting activities of Ergometrine.
Hydroxyurea-Alogliptin	Alogliptin	0.582439	The metabolism of Alogliptin can be decreased when combined with Hydroxyurea.
Butabarbital-Roflumilast	Roflumilast	0.582438	Butabarbital may decrease the excretion rate of Roflumilast which could result in a higher serum level.
Lisdexamfetamine-Panobinostat	Lisdexamfetamine	0.582438	The metabolism of Lisdexamfetamine can be decreased when combined with Panobinostat.
Sirolimus-Taurocholic acid	Sirolimus	0.582433	The excretion of Taurocholic acid can be decreased when combined with Sirolimus.
Pioglitazone-Pramlintide	Pioglitazone	0.582432	The risk or severity of hypoglycemia can be increased when Pioglitazone is combined with Pramlintide.
Baclofen-Pentazocine	Pentazocine	0.582431	The risk or severity of adverse effects can be increased when Baclofen is combined with Pentazocine.
Peginterferon alfa-2b-Desogestrel	Desogestrel	0.582419	The metabolism of Desogestrel can be increased when combined with Peginterferon alfa-2b.
Methohexital-Nonoxynol-9	Nonoxynol-9	0.582413	The metabolism of Nonoxynol-9 can be increased when combined with Methohexital.
Triamterene-Isosorbide mononitrate	Isosorbide mononitrate	0.582409	Triamterene may decrease the excretion rate of Isosorbide mononitrate which could result in a higher serum level.
Clonidine-Oxymetholone	Clonidine	0.582406	The metabolism of Clonidine can be decreased when combined with Oxymetholone.
Folic acid-Valaciclovir	Folic acid	0.582402	Valaciclovir may decrease the excretion rate of Folic acid which could result in a higher serum level.
Roxithromycin-Nifedipine	Nifedipine	0.582393	The risk or severity of QTc prolongation can be increased when Roxithromycin is combined with Nifedipine.
Metamizole-Edoxaban	Metamizole	0.582388	The risk or severity of bleeding and hemorrhage can be increased when Metamizole is combined with Edoxaban.
Calcium carbonate-Edoxaban	Calcium carbonate	0.582388	The therapeutic efficacy of Calcium carbonate can be decreased when used in combination with Edoxaban.
Interferon gamma-1b-Ethinylestradiol	Ethinylestradiol	0.582383	The metabolism of Ethinylestradiol can be decreased when combined with Interferon gamma-1b.
Omalizumab-Ethinylestradiol	Ethinylestradiol	0.582383	Ethinylestradiol may increase the thrombogenic activities of Omalizumab.
Natalizumab-Ethinylestradiol	Ethinylestradiol	0.582383	Ethinylestradiol may increase the thrombogenic activities of Natalizumab.
Mezlocillin-Ethinylestradiol	Ethinylestradiol	0.582383	The therapeutic efficacy of Ethinylestradiol can be decreased when used in combination with Mezlocillin.
Ethinylestradiol-Ancrod	Ethinylestradiol	0.582383	Ethinylestradiol may decrease the anticoagulant activities of Ancrod.
Ethinylestradiol-Cangrelor	Ethinylestradiol	0.582383	Ethinylestradiol may decrease the anticoagulant activities of Cangrelor.
Ethinylestradiol-Brexanolone	Ethinylestradiol	0.582383	The metabolism of Ethinylestradiol can be increased when combined with Brexanolone.
Ethinylestradiol-Emicizumab	Ethinylestradiol	0.582383	Ethinylestradiol may increase the thrombogenic activities of Emicizumab.
Metaxalone-Aripiprazole	Aripiprazole	0.582381	The risk or severity of adverse effects can be increased when Metaxalone is combined with Aripiprazole.
Sitagliptin-Inositol	Sitagliptin-Inositol	0.582376	Sitagliptin may decrease the excretion rate of Inositol which could result in a higher serum level.
Chloramphenicol-Escitalopram	Escitalopram	0.582376	The metabolism of Escitalopram can be decreased when combined with Chloramphenicol.
Progesterone-Oxaliplatin	Progesterone	0.582375	The serum concentration of Oxaliplatin can be increased when it is combined with Progesterone.
Clopidogrel-Nelarabine	Clopidogrel	0.582366	The risk or severity of bleeding can be increased when Clopidogrel is combined with Nelarabine.
Valproic acid-Duloxetine	Duloxetine	0.582361	The metabolism of Duloxetine can be decreased when combined with Valproic acid.
Magnesium sulfate-Riluzole	Magnesium sulfate	0.582353	The therapeutic efficacy of Riluzole can be increased when used in combination with Magnesium sulfate.
Duloxetine-Phensuximide	Duloxetine	0.582351	The risk or severity of adverse effects can be increased when Phensuximide is combined with Duloxetine.
Magnesium sulfate-Lacidipine	Magnesium sulfate	0.58235	The risk or severity of hypotension can be increased when Lacidipine is combined with Magnesium sulfate.
Lisdexamfetamine-Lacidipine	Lisdexamfetamine	0.58235	Lisdexamfetamine may decrease the antihypertensive activities of Lacidipine.
Carbetocin-Lacidipine	Carbetocin	0.58235	Carbetocin may increase the hypotensive activities of Lacidipine.
Metamizole-Lacidipine	Metamizole	0.58235	The therapeutic efficacy of Lacidipine can be decreased when used in combination with Metamizole.
Oxytocin-Levosimendan	Oxytocin	0.582346	The risk or severity of QTc prolongation can be increased when Oxytocin is combined with Levosimendan.
Isotretinoin-Ixazomib	Isotretinoin	0.582344	Ixazomib may decrease the excretion rate of Isotretinoin which could result in a higher serum level.
Delavirdine-Finasteride	Finasteride	0.58234	The metabolism of Finasteride can be decreased when combined with Delavirdine.
Roflumilast-Latamoxef	Roflumilast	0.582337	Latamoxef may decrease the excretion rate of Roflumilast which could result in a higher serum level.
Diethylstilbestrol-Apixaban	Diethylstilbestrol	0.582329	Diethylstilbestrol may decrease the anticoagulant activities of Apixaban.
Labetalol-Calcium levulinate	Labetalol	0.582326	The therapeutic efficacy of Labetalol can be decreased when used in combination with Calcium levulinate.
Doxycycline-Flutamide	Flutamide	0.582325	Doxycycline may decrease the excretion rate of Flutamide which could result in a higher serum level.
Nedocromil-Isoniazid	Isoniazid	0.582318	Nedocromil may decrease the excretion rate of Isoniazid which could result in a higher serum level.
Warfarin-Gatifloxacin	Warfarin	0.582316	The therapeutic efficacy of Warfarin can be increased when used in combination with Gatifloxacin.
Piroxicam-Meticrane	Piroxicam	0.582313	Meticrane may increase the excretion rate of Piroxicam which could result in a lower serum level and potentially a reduction in efficacy.
Sildenafil-Atovaquone	Sildenafil	0.582305	The metabolism of Sildenafil can be decreased when combined with Atovaquone.
Methimazole-Melatonin	Melatonin	0.582303	The metabolism of Melatonin can be decreased when combined with Methimazole.
Dopamine-Isosorbide mononitrate	Isosorbide mononitrate	0.5823	Dopamine may decrease the excretion rate of Isosorbide mononitrate which could result in a higher serum level.
Spironolactone-Lofexidine	Spironolactone	0.582294	The therapeutic efficacy of Lofexidine can be decreased when used in combination with Spironolactone.
Pioglitazone-Fish oil	Pioglitazone	0.582293	The risk or severity of hypoglycemia can be increased when Fish oil is combined with Pioglitazone.
Phenelzine-Isotretinoin	Isotretinoin	0.582293	Phenelzine may decrease the excretion rate of Isotretinoin which could result in a higher serum level.
Sorafenib-Heparin	Heparin	0.582289	The risk or severity of bleeding can be increased when Heparin is combined with Sorafenib.
Coagulation factor VIIa Recombinant Human-Warfarin	Warfarin	0.582288	The therapeutic efficacy of Coagulation factor VIIa Recombinant Human can be decreased when used in combination with Warfarin.
Ergometrine-Tapentadol	Ergometrine	0.582288	Tapentadol may increase the central nervous system depressant (CNS depressant) activities of Ergometrine.
Epoprostenol-Lynestrenol	Lynestrenol	0.582286	Lynestrenol may decrease the anticoagulant activities of Epoprostenol.
Acetaminophen-Allopurinol	Acetaminophen	0.582285	Acetaminophen may decrease the excretion rate of Allopurinol which could result in a higher serum level.
Acetaminophen-Picosulfuric acid	Acetaminophen	0.582281	Acetaminophen may decrease the excretion rate of Picosulfuric acid which could result in a higher serum level.
Labetalol-Gentamicin	Labetalol	0.582273	Gentamicin may decrease the excretion rate of Labetalol which could result in a higher serum level.
Clofarabine-Isoniazid	Isoniazid	0.58227	Clofarabine may decrease the excretion rate of Isoniazid which could result in a higher serum level.
Griseofulvin-Tamoxifen	Tamoxifen	0.582265	The metabolism of Tamoxifen can be increased when combined with Griseofulvin.
Ketoconazole-Larotrectinib	Ketoconazole	0.582262	The serum concentration of Larotrectinib can be increased when it is combined with Ketoconazole.
Topiramate-Apronalide	Topiramate	0.582256	The risk or severity of adverse effects can be increased when Topiramate is combined with Apronalide.
Nifedipine-Sodium aurothiomalate	Nifedipine	0.582256	Nifedipine may decrease the excretion rate of Sodium aurothiomalate which could result in a higher serum level.
Rosiglitazone-Adefovir dipivoxil	Rosiglitazone	0.582256	Adefovir dipivoxil may decrease the excretion rate of Rosiglitazone which could result in a higher serum level.
Ethinylestradiol-Trametinib	Ethinylestradiol	0.582252	The metabolism of Ethinylestradiol can be decreased when combined with Trametinib.
Finasteride-Solriamfetol	Finasteride	0.582248	The risk or severity of hypertension can be increased when Solriamfetol is combined with Finasteride.
Icosapent-Etomidate	Etomidate	0.582247	Icosapent may decrease the excretion rate of Etomidate which could result in a higher serum level.
Amitriptyline-Cisplatin	Amitriptyline	0.582245	Amitriptyline may decrease the excretion rate of Cisplatin which could result in a higher serum level.
Midazolam-Isavuconazonium	Midazolam	0.582245	The serum concentration of Midazolam can be increased when it is combined with Isavuconazonium.
Cefazolin-Cefepime	Cefazolin	0.582244	The risk or severity of nephrotoxicity can be increased when Cefazolin is combined with Cefepime.
Phylloquinone-Nifedipine	Nifedipine	0.582237	Phylloquinone may decrease the excretion rate of Nifedipine which could result in a higher serum level.
Topiramate-Nicorandil	Topiramate	0.582235	Topiramate may decrease the excretion rate of Nicorandil which could result in a higher serum level.
Tazarotene-Cyproterone acetate	Cyproterone acetate	0.582232	The therapeutic efficacy of Cyproterone acetate can be decreased when used in combination with Tazarotene.
Metformin-Cefoperazone	Metformin	0.582223	Cefoperazone may decrease the excretion rate of Metformin which could result in a higher serum level.
Etomidate-Isosorbide mononitrate	Etomidate-Isosorbide mononitrate	0.58222	Etomidate may decrease the excretion rate of Isosorbide mononitrate which could result in a higher serum level.
Acetaminophen-Chloral hydrate	Acetaminophen	0.582217	Acetaminophen may decrease the excretion rate of Chloral hydrate which could result in a higher serum level.
Digoxin-Ribavirin	Digoxin	0.582216	Ribavirin may decrease the excretion rate of Digoxin which could result in a higher serum level.
Fentanyl-Azathioprine	Fentanyl	0.582209	Fentanyl may decrease the excretion rate of Azathioprine which could result in a higher serum level.
Isoniazid-Baricitinib	Isoniazid	0.582207	Isoniazid may decrease the excretion rate of Baricitinib which could result in a higher serum level.
Morphine-Larotrectinib	Morphine	0.582206	The serum concentration of Larotrectinib can be increased when it is combined with Morphine.
Paliperidone-Larotrectinib	Paliperidone	0.582206	The serum concentration of Larotrectinib can be increased when it is combined with Paliperidone.
Digoxin-Lurasidone	Digoxin	0.582204	The risk or severity of QTc prolongation can be increased when Digoxin is combined with Lurasidone.
Pentostatin-Acetylsalicylic acid	Acetylsalicylic acid	0.582202	Acetylsalicylic acid may decrease the excretion rate of Pentostatin which could result in a higher serum level.
Topotecan-Roflumilast	Roflumilast	0.582202	Roflumilast may increase the immunosuppressive activities of Topotecan.
Rosiglitazone-Ixazomib	Rosiglitazone	0.582197	Rosiglitazone may decrease the excretion rate of Ixazomib which could result in a higher serum level.
Topiramate-Ranitidine	Topiramate	0.582192	Topiramate may decrease the excretion rate of Ranitidine which could result in a higher serum level.
Cyclosporine-Amitriptyline	Amitriptyline	0.582189	The metabolism of Amitriptyline can be decreased when combined with Cyclosporine.
Furosemide-Tirofiban	Furosemide	0.582181	Furosemide may increase the excretion rate of Tirofiban which could result in a lower serum level and potentially a reduction in efficacy.
Levobupivacaine-Acrivastine	Levobupivacaine	0.582179	Levobupivacaine may decrease the excretion rate of Acrivastine which could result in a higher serum level.
Leucovorin-Acetylsalicylic acid	Acetylsalicylic acid	0.582175	The excretion of Leucovorin can be decreased when combined with Acetylsalicylic acid.
Prednisone-Canrenoic acid	Prednisone	0.582173	Canrenoic acid may increase the excretion rate of Prednisone which could result in a lower serum level and potentially a reduction in efficacy.
Albendazole-Lynestrenol	Lynestrenol	0.582171	The metabolism of Lynestrenol can be decreased when combined with Albendazole.
Alogliptin-Vilazodone	Alogliptin	0.58217	The metabolism of Alogliptin can be decreased when combined with Vilazodone.
Norgestimate-Empagliflozin	Norgestimate	0.58217	The therapeutic efficacy of Empagliflozin can be decreased when used in combination with Norgestimate.
Tamoxifen-Brentuximab vedotin	Tamoxifen	0.582166	The serum concentration of Brentuximab vedotin can be increased when it is combined with Tamoxifen.
Isosorbide mononitrate-Naloxone	Isosorbide mononitrate	0.582158	Isosorbide mononitrate may decrease the excretion rate of Naloxone which could result in a higher serum level.
Vandetanib-Elagolix	Elagolix	0.582149	The serum concentration of Elagolix can be increased when it is combined with Vandetanib.
Lidocaine-Cinacalcet	Lidocaine	0.582147	The metabolism of Lidocaine can be decreased when combined with Cinacalcet.
Buclizine-Rocuronium	Rocuronium	0.582144	Rocuronium may increase the central nervous system depressant (CNS depressant) activities of Buclizine.
Daptomycin-Etomidate	Etomidate	0.582141	Daptomycin may decrease the excretion rate of Etomidate which could result in a higher serum level.
Enalapril-Levosimendan	Enalapril	0.58214	The risk or severity of adverse effects can be increased when Levosimendan is combined with Enalapril.
Levosimendan-Captopril	Captopril	0.58214	The risk or severity of adverse effects can be increased when Levosimendan is combined with Captopril.
Nicotine-Sildenafil	Sildenafil	0.582138	The risk or severity of adverse effects can be increased when Nicotine is combined with Sildenafil.
Nicotine-Magnesium sulfate	Magnesium sulfate	0.582138	The risk or severity of adverse effects can be increased when Magnesium sulfate is combined with Nicotine.
Rifampicin-Sacubitril	Rifampicin	0.582133	The excretion of Rifampicin can be decreased when combined with Sacubitril.
Oseltamivir-Labetalol	Labetalol	0.582127	Oseltamivir may decrease the excretion rate of Labetalol which could result in a higher serum level.
Amprenavir-Alogliptin	Alogliptin	0.582125	The metabolism of Alogliptin can be decreased when combined with Amprenavir.
Metamizole-Viloxazine	Metamizole	0.582122	Metamizole may decrease the excretion rate of Viloxazine which could result in a higher serum level.
Amiloride-Pentazocine	Pentazocine	0.582122	The therapeutic efficacy of Amiloride can be decreased when used in combination with Pentazocine.
Pentazocine-Halothane	Pentazocine	0.582122	The risk or severity of adverse effects can be increased when Pentazocine is combined with Halothane.
Captopril-Flufenamic acid	Captopril	0.582109	The excretion of Captopril can be decreased when combined with Flufenamic acid.
Cefazolin-Flufenamic acid	Cefazolin	0.582109	The excretion of Cefazolin can be decreased when combined with Flufenamic acid.
Drospirenone-Taurocholic acid	Drospirenone	0.582096	The therapeutic efficacy of Taurocholic acid can be decreased when used in combination with Drospirenone.
Acetaminophen-Nitrofurantoin	Acetaminophen	0.582092	The risk or severity of methemoglobinemia can be increased when Acetaminophen is combined with Nitrofurantoin.
Cyproterone acetate-Sonidegib	Cyproterone acetate	0.582071	The metabolism of Sonidegib can be decreased when combined with Cyproterone acetate.
Norgestimate-Belinostat	Norgestimate	0.582057	The metabolism of Belinostat can be increased when combined with Norgestimate.
Ethinylestradiol-Polatuzumab vedotin	Ethinylestradiol	0.582056	Ethinylestradiol may increase the thrombogenic activities of Polatuzumab vedotin.
Duloxetine-Arsenic trioxide	Duloxetine	0.582044	The risk or severity of orthostatic hypotension and syncope can be increased when Arsenic trioxide is combined with Duloxetine.
Levobupivacaine-Fenofibric acid	Levobupivacaine	0.58204	Levobupivacaine may decrease the excretion rate of Fenofibric acid which could result in a higher serum level.
Fluconazole-Corifollitropin alfa	Corifollitropin alfa	0.58204	Fluconazole may decrease the excretion rate of Corifollitropin alfa which could result in a higher serum level.
Terfenadine-Lisdexamfetamine	Lisdexamfetamine	0.582033	Lisdexamfetamine may decrease the sedative and stimulatory activities of Terfenadine.
Trimethoprim-Metamizole	Metamizole	0.582031	Metamizole may decrease the excretion rate of Trimethoprim which could result in a higher serum level.
Prednisone-Fomepizole	Prednisone	0.582029	Prednisone may decrease the excretion rate of Fomepizole which could result in a higher serum level.
Sitagliptin-Lomitapide	Sitagliptin	0.582027	The serum concentration of Lomitapide can be increased when it is combined with Sitagliptin.
Acetaminophen-Pyrithione	Acetaminophen	0.582023	Acetaminophen may decrease the excretion rate of Pyrithione which could result in a higher serum level.
Vinblastine-Vitamin D	Vitamin D	0.582018	The metabolism of Vitamin D can be decreased when combined with Vinblastine.
Tamoxifen-Triflusal	Tamoxifen	0.582015	The risk or severity of bleeding can be increased when Tamoxifen is combined with Triflusal.
Warfarin-Deoxycholic acid	Warfarin	0.582013	The risk or severity of bleeding and bruising can be increased when Warfarin is combined with Deoxycholic acid.
Oseltamivir-Topiramate	Topiramate	0.582002	Oseltamivir may decrease the excretion rate of Topiramate which could result in a higher serum level.
Midazolam-Fostamatinib	Midazolam	0.582001	The serum concentration of Midazolam can be increased when it is combined with Fostamatinib.
Sitagliptin-Ceftobiprole	Sitagliptin	0.582	Ceftobiprole may decrease the excretion rate of Sitagliptin which could result in a higher serum level.
Rosuvastatin-Atovaquone	Rosuvastatin	0.581996	The metabolism of Rosuvastatin can be decreased when combined with Atovaquone.
Fentanyl-Brentuximab vedotin	Fentanyl	0.581992	The metabolism of Fentanyl can be decreased when combined with Brentuximab vedotin.
Labetalol-Dapagliflozin	Labetalol	0.581988	The therapeutic efficacy of Dapagliflozin can be increased when used in combination with Labetalol.
Methadone-Cyclopenthiazide	Methadone	0.581982	The therapeutic efficacy of Cyclopenthiazide can be decreased when used in combination with Methadone.
Mecamylamine-Aripiprazole	Aripiprazole	0.581979	The risk or severity of hypotension can be increased when Aripiprazole is combined with Mecamylamine.
Tipranavir-Ketoconazole	Ketoconazole	0.581976	The metabolism of Tipranavir can be decreased when combined with Ketoconazole.
Acyclovir-Roflumilast	Roflumilast	0.58197	Acyclovir may decrease the excretion rate of Roflumilast which could result in a higher serum level.
Lofexidine-Alogliptin	Alogliptin	0.581947	Lofexidine may decrease the excretion rate of Alogliptin which could result in a higher serum level.
Sirolimus-Telmisartan	Sirolimus	0.581946	The risk or severity of angioedema can be increased when Sirolimus is combined with Telmisartan.
Elagolix-Alpelisib	Elagolix	0.581944	The metabolism of Elagolix can be decreased when combined with Alpelisib.
Atazanavir-Roflumilast	Roflumilast	0.581941	The metabolism of Roflumilast can be decreased when combined with Atazanavir.
Ketoconazole-Bosutinib	Ketoconazole	0.581938	The serum concentration of Bosutinib can be increased when it is combined with Ketoconazole.
Rosiglitazone-Ombitasvir	Rosiglitazone	0.581936	The metabolism of Ombitasvir can be decreased when combined with Rosiglitazone.
Fentanyl-Choline C 11	Fentanyl	0.581933	Fentanyl may decrease the excretion rate of Choline C 11 which could result in a higher serum level.
Oxytocin-Levocabastine	Oxytocin	0.581931	The risk or severity of QTc prolongation can be increased when Oxytocin is combined with Levocabastine.
Propofol-Nitrous acid	Propofol	0.581929	The risk or severity of adverse effects can be increased when Propofol is combined with Nitrous acid.
Lidocaine-Lisdexamfetamine	Lidocaine-Lisdexamfetamine	0.581927	The metabolism of Lisdexamfetamine can be decreased when combined with Lidocaine.
Topiramate-Deferiprone	Topiramate	0.581919	Topiramate may decrease the excretion rate of Deferiprone which could result in a higher serum level.
Mycophenolate mofetil-Ketoconazole	Ketoconazole	0.581915	The metabolism of Mycophenolate mofetil can be decreased when combined with Ketoconazole.
Digoxin-Tropisetron	Digoxin	0.58191	Tropisetron may increase the arrhythmogenic activities of Digoxin.
Isoniazid-Tropisetron	Isoniazid	0.58191	Isoniazid may decrease the excretion rate of Tropisetron which could result in a higher serum level.
Alogliptin-Tropisetron	Alogliptin	0.58191	Alogliptin may decrease the excretion rate of Tropisetron which could result in a higher serum level.
Minocycline-Cefazolin	Cefazolin	0.581894	The excretion of Cefazolin can be decreased when combined with Minocycline.
Rofecoxib-Rufinamide	Rofecoxib	0.581892	The metabolism of Rufinamide can be increased when combined with Rofecoxib.
Lidocaine-Cinoxacin	Lidocaine	0.581885	The metabolism of Lidocaine can be decreased when combined with Cinoxacin.
Metamizole-Antithrombin Alfa	Metamizole	0.581877	The risk or severity of bleeding and hemorrhage can be increased when Metamizole is combined with Antithrombin Alfa.
Bexarotene-Clindamycin	Clindamycin	0.581876	The metabolism of Clindamycin can be increased when combined with Bexarotene.
Magnesium sulfate-Indoramin	Magnesium sulfate	0.581872	The risk or severity of hypotension can be increased when Indoramin is combined with Magnesium sulfate.
Ethinylestradiol-Thiamylal	Ethinylestradiol	0.581858	The metabolism of Ethinylestradiol can be increased when combined with Thiamylal.
Lidocaine-Melatonin	Lidocaine-Melatonin	0.581838	The metabolism of Melatonin can be decreased when combined with Lidocaine.
Daptomycin-Alogliptin	Alogliptin	0.581823	Daptomycin may decrease the excretion rate of Alogliptin which could result in a higher serum level.
Amitriptyline-Fostamatinib	Amitriptyline	0.581816	The risk or severity of hypotension, dyspepsia, and headache can be increased when Fostamatinib is combined with Amitriptyline.
Flutamide-Teduglutide	Flutamide	0.581797	Flutamide may decrease the excretion rate of Teduglutide which could result in a higher serum level.
Drospirenone-Fosnetupitant	Drospirenone	0.581792	The metabolism of Fosnetupitant can be decreased when combined with Drospirenone.
Sitagliptin-Sodium aurothiomalate	Sitagliptin	0.581784	Sitagliptin may decrease the excretion rate of Sodium aurothiomalate which could result in a higher serum level.
Rifampicin-Pexidartinib	Rifampicin	0.581781	The metabolism of Pexidartinib can be increased when combined with Rifampicin.
Mestranol-Omadacycline	Mestranol	0.581776	The serum concentration of Mestranol can be decreased when it is combined with Omadacycline.
Nifedipine-Mannitol busulfan	Nifedipine	0.581776	The risk or severity of hyperkalemia can be increased when Nifedipine is combined with Mannitol busulfan.
Amitriptyline-Troleandomycin	Amitriptyline	0.58177	The metabolism of Amitriptyline can be decreased when combined with Troleandomycin.
Azelastine-Pioglitazone	Pioglitazone	0.581756	The metabolism of Azelastine can be decreased when combined with Pioglitazone.
Alogliptin-Elagolix	Alogliptin-Elagolix	0.581752	The metabolism of Elagolix can be decreased when combined with Alogliptin.
Butabarbital-Amoxicillin	Amoxicillin	0.581741	Butabarbital may decrease the excretion rate of Amoxicillin which could result in a higher serum level.
Oxandrolone-Selumetinib	Oxandrolone	0.58174	The metabolism of Selumetinib can be decreased when combined with Oxandrolone.
Topiramate-Lesinurad	Topiramate	0.58174	Topiramate may decrease the excretion rate of Lesinurad which could result in a higher serum level.
Duloxetine-Benzydamine	Duloxetine	0.581731	The risk or severity of gastrointestinal bleeding can be increased when Benzydamine is combined with Duloxetine.
Labetalol-Hydroxyurea	Labetalol	0.581728	The metabolism of Labetalol can be decreased when combined with Hydroxyurea.
Warfarin-Phenelzine	Warfarin	0.581723	The serum concentration of Warfarin can be increased when it is combined with Phenelzine.
Phenelzine-Acetylsalicylic acid	Acetylsalicylic acid	0.581723	Acetylsalicylic acid may decrease the excretion rate of Phenelzine which could result in a higher serum level.
Clofarabine-Methyldopa	Methyldopa	0.581721	Clofarabine may decrease the excretion rate of Methyldopa which could result in a higher serum level.
Etomidate-Testosterone propionate	Etomidate	0.581713	Etomidate may decrease the excretion rate of Testosterone propionate which could result in a higher serum level.
Lidocaine-Sulfasalazine	Lidocaine	0.581708	The risk or severity of methemoglobinemia can be increased when Lidocaine is combined with Sulfasalazine.
Glipizide-Nonoxynol-9	Nonoxynol-9	0.581701	The therapeutic efficacy of Glipizide can be decreased when used in combination with Nonoxynol-9.
Clomifene-Binimetinib	Clomifene	0.581694	The serum concentration of Binimetinib can be increased when it is combined with Clomifene.
Ethosuximide-Clopidogrel	Clopidogrel	0.581686	The therapeutic efficacy of Clopidogrel can be decreased when used in combination with Ethosuximide.
Drospirenone-Testosterone propionate	Drospirenone	0.581685	Drospirenone may increase the excretion rate of Testosterone propionate which could result in a lower serum level and potentially a reduction in efficacy.
Testosterone propionate-Elagolix	Elagolix	0.581685	The metabolism of Elagolix can be increased when combined with Testosterone propionate.
Danazol-Encorafenib	Danazol	0.58168	The metabolism of Encorafenib can be decreased when combined with Danazol.
Sitagliptin-Cenobamate	Sitagliptin	0.581675	The serum concentration of Sitagliptin can be decreased when it is combined with Cenobamate.
Rifampicin-Capmatinib	Rifampicin	0.581673	The serum concentration of Capmatinib can be decreased when it is combined with Rifampicin.
Dyclonine-Gabapentin	Gabapentin	0.58167	The risk or severity of adverse effects can be increased when Dyclonine is combined with Gabapentin.
Cidofovir-Captopril	Captopril	0.581667	The excretion of Captopril can be decreased when combined with Cidofovir.
Cabergoline-Raloxifene	Cabergoline	0.581665	The metabolism of Cabergoline can be decreased when combined with Raloxifene.
Emtricitabine-Amoxicillin	Amoxicillin	0.581663	Emtricitabine may decrease the excretion rate of Amoxicillin which could result in a higher serum level.
Alendronic acid-Magnesium sulfate	Magnesium sulfate	0.58166	Magnesium sulfate can cause a decrease in the absorption of Alendronic acid resulting in a reduced serum concentration and potentially a decrease in efficacy.
Isosorbide mononitrate-Molsidomine	Isosorbide mononitrate	0.581656	Molsidomine may increase the vasodilatory activities of Isosorbide mononitrate.
Famotidine-Aripiprazole	Aripiprazole	0.581652	The risk or severity of QTc prolongation can be increased when Famotidine is combined with Aripiprazole.
Warfarin-Carfilzomib	Warfarin	0.581638	The risk or severity of bleeding can be increased when Warfarin is combined with Carfilzomib.
Warfarin-Oxetacaine	Warfarin	0.581635	The serum concentration of Warfarin can be increased when it is combined with Oxetacaine.
Sirolimus-Osilodrostat	Sirolimus	0.581629	The metabolism of Sirolimus can be decreased when combined with Osilodrostat.
Pyridoxine-Oxybenzone	Pyridoxine	0.581628	Pyridoxine may decrease the excretion rate of Oxybenzone which could result in a higher serum level.
Diethylstilbestrol-Apalutamide	Diethylstilbestrol	0.581623	The metabolism of Apalutamide can be decreased when combined with Diethylstilbestrol.
Magnesium sulfate-Halofantrine	Magnesium sulfate	0.581621	Magnesium sulfate can cause a decrease in the absorption of Halofantrine resulting in a reduced serum concentration and potentially a decrease in efficacy.
Oseltamivir-Furosemide	Furosemide	0.581614	Oseltamivir may increase the excretion rate of Furosemide which could result in a lower serum level and potentially a reduction in efficacy.
Oseltamivir-Metamizole	Metamizole	0.581614	Metamizole may decrease the excretion rate of Oseltamivir which could result in a higher serum level.
Amprenavir-Finasteride	Finasteride	0.581607	The metabolism of Finasteride can be decreased when combined with Amprenavir.
Duloxetine-Clothiapine	Duloxetine	0.581606	The risk or severity of adverse effects can be increased when Duloxetine is combined with Clothiapine.
Acetaminophen-Choline C 11	Acetaminophen	0.581603	Acetaminophen may decrease the excretion rate of Choline C 11 which could result in a higher serum level.
Amitriptyline-Tetracycline	Amitriptyline	0.581602	Amitriptyline may decrease the excretion rate of Tetracycline which could result in a higher serum level.
Duloxetine-Rifamycin	Duloxetine	0.581602	The metabolism of Duloxetine can be increased when combined with Rifamycin.
Drotrecogin alfa-Azithromycin	Azithromycin	0.581601	The risk or severity of adverse effects can be increased when Azithromycin is combined with Drotrecogin alfa.
Duloxetine-Salicylamide	Duloxetine	0.581595	The risk or severity of gastrointestinal bleeding can be increased when Salicylamide is combined with Duloxetine.
Mestranol-Cenobamate	Mestranol	0.581594	The serum concentration of Mestranol can be decreased when it is combined with Cenobamate.
Dronabinol-Ondansetron	Dronabinol	0.581593	Dronabinol may increase the central nervous system depressant (CNS depressant) activities of Ondansetron.
Pentazocine-Levodopa	Pentazocine	0.581592	The risk or severity of adverse effects can be increased when Pentazocine is combined with Levodopa.
Lamotrigine-Orlistat	Orlistat	0.581569	Orlistat can cause a decrease in the absorption of Lamotrigine resulting in a reduced serum concentration and potentially a decrease in efficacy.
Indinavir-Warfarin	Warfarin	0.581551	The serum concentration of Warfarin can be increased when it is combined with Indinavir.
Gabapentin-Difenoxin	Gabapentin	0.581546	The risk or severity of adverse effects can be increased when Gabapentin is combined with Difenoxin.
Urokinase-Warfarin	Warfarin	0.581544	Urokinase may increase the anticoagulant activities of Warfarin.
Sirolimus-Quinupristin	Sirolimus	0.581544	The metabolism of Sirolimus can be decreased when combined with Quinupristin.
Lidocaine-Celecoxib	Lidocaine	0.581544	The metabolism of Celecoxib can be decreased when combined with Lidocaine.
Clopidogrel-Oxybutynin	Clopidogrel	0.58154	The metabolism of Oxybutynin can be decreased when combined with Clopidogrel.
Oxybutynin-Clindamycin	Clindamycin	0.58154	The metabolism of Clindamycin can be decreased when combined with Oxybutynin.
Topiramate-Vinblastine	Topiramate	0.581538	The metabolism of Vinblastine can be increased when combined with Topiramate.
Glucagon-Flupentixol	Glucagon	0.581528	Flupentixol may increase the gastrointestinal motility reducing activities of Glucagon.
Flupentixol-Chloroprocaine	Chloroprocaine	0.581528	The risk or severity of adverse effects can be increased when Flupentixol is combined with Chloroprocaine.
Progesterone-Enalapril	Progesterone-Enalapril	0.581528	The excretion of Enalapril can be decreased when combined with Progesterone.
Roflumilast-Glecaprevir	Roflumilast	0.581524	The metabolism of Roflumilast can be decreased when combined with Glecaprevir.
Rocuronium-Dantron	Rocuronium	0.581512	The therapeutic efficacy of Dantron can be decreased when used in combination with Rocuronium.
Rocuronium-Sodium phosphate, monobasic, unspecified form	Rocuronium	0.581512	The therapeutic efficacy of Sodium phosphate, monobasic, unspecified form can be decreased when used in combination with Rocuronium.
Azithromycin-Arsenic trioxide	Azithromycin	0.581508	The risk or severity of QTc prolongation can be increased when Azithromycin is combined with Arsenic trioxide.
Conjugated estrogens-Relebactam	Conjugated estrogens	0.581507	The excretion of Relebactam can be decreased when combined with Conjugated estrogens.
Captopril-Potassium gluconate	Captopril	0.581504	The risk or severity of hyperkalemia can be increased when Potassium gluconate is combined with Captopril.
Spironolactone-Vinblastine	Spironolactone	0.581502	Vinblastine may decrease the excretion rate of Spironolactone which could result in a higher serum level.
Magnesium sulfate-Propiverine	Magnesium sulfate	0.581501	The risk or severity of hypotension can be increased when Propiverine is combined with Magnesium sulfate.
Topiramate-Vigabatrin	Topiramate	0.5815	The risk or severity of adverse effects can be increased when Topiramate is combined with Vigabatrin.
Azithromycin-Miconazole	Azithromycin	0.581498	The metabolism of Azithromycin can be decreased when combined with Miconazole.
Diethylstilbestrol-Duvelisib	Diethylstilbestrol	0.58149	Diethylstilbestrol may decrease the excretion rate of Duvelisib which could result in a higher serum level.
Norgestimate-Duvelisib	Norgestimate	0.58149	The metabolism of Duvelisib can be increased when combined with Norgestimate.
Drospirenone-Duvelisib	Drospirenone	0.58149	The metabolism of Duvelisib can be decreased when combined with Drospirenone.
Metamizole-Duvelisib	Metamizole	0.58149	The metabolism of Duvelisib can be increased when combined with Metamizole.
Vitamin D-Duvelisib	Vitamin D	0.58149	The metabolism of Duvelisib can be decreased when combined with Vitamin D.
Duvelisib-Elagolix	Elagolix	0.58149	The serum concentration of Elagolix can be increased when it is combined with Duvelisib.
Isoniazid-Isavuconazole	Isoniazid	0.581481	The metabolism of Isavuconazole can be decreased when combined with Isoniazid.
Duloxetine-Phenelzine	Duloxetine	0.581479	The risk or severity of orthostatic hypotension and syncope can be increased when Phenelzine is combined with Duloxetine.
Dronabinol-Tucatinib	Dronabinol	0.58147	The metabolism of Tucatinib can be decreased when combined with Dronabinol.
Diclofenac-Bupropion	Diclofenac	0.581468	Diclofenac may decrease the excretion rate of Bupropion which could result in a higher serum level.
Sitagliptin-Gilteritinib	Sitagliptin	0.581463	The serum concentration of Gilteritinib can be increased when it is combined with Sitagliptin.
Roflumilast-Gilteritinib	Roflumilast	0.581463	The metabolism of Gilteritinib can be decreased when combined with Roflumilast.
Morphine-Brentuximab vedotin	Morphine	0.581461	The serum concentration of Brentuximab vedotin can be increased when it is combined with Morphine.
Heparin-Ibrutinib	Heparin	0.58146	The risk or severity of bleeding and hemorrhage can be increased when Ibrutinib is combined with Heparin.
Methylergometrine-Encorafenib	Methylergometrine	0.581458	The metabolism of Encorafenib can be decreased when combined with Methylergometrine.
Dronabinol-Minaprine	Dronabinol	0.581449	Dronabinol may increase the central nervous system depressant (CNS depressant) activities of Minaprine.
Levocarnitine-Protein S human	Levocarnitine	0.581442	The therapeutic efficacy of Protein S human can be increased when used in combination with Levocarnitine.
Drospirenone-Temocillin	Drospirenone	0.581432	The therapeutic efficacy of Drospirenone can be decreased when used in combination with Temocillin.
Furosemide-Baricitinib	Furosemide	0.581421	Furosemide may increase the excretion rate of Baricitinib which could result in a lower serum level and potentially a reduction in efficacy.
Doxycycline-Methyldopa	Methyldopa	0.581419	Doxycycline may decrease the excretion rate of Methyldopa which could result in a higher serum level.
Azithromycin-Tazemetostat	Azithromycin	0.581413	The metabolism of Tazemetostat can be decreased when combined with Azithromycin.
Ergometrine-Gilteritinib	Ergometrine	0.581412	The therapeutic efficacy of Ergometrine can be decreased when used in combination with Gilteritinib.
Amitriptyline-Paraldehyde	Amitriptyline	0.581409	Amitriptyline may increase the central nervous system depressant (CNS depressant) activities of Paraldehyde.
Spironolactone-Brivaracetam	Spironolactone	0.581407	Spironolactone may increase the excretion rate of Brivaracetam which could result in a lower serum level and potentially a reduction in efficacy.
Mitotane-Exemestane	Exemestane	0.581403	The metabolism of Exemestane can be increased when combined with Mitotane.
Butabarbital-Rosiglitazone	Rosiglitazone	0.581402	Butabarbital may decrease the excretion rate of Rosiglitazone which could result in a higher serum level.
Digoxin-Emtricitabine	Digoxin	0.581401	Digoxin may decrease the excretion rate of Emtricitabine which could result in a higher serum level.
Disopyramide-Metformin	Metformin	0.581401	The risk or severity of hypoglycemia can be increased when Disopyramide is combined with Metformin.
Digoxin-Zanamivir	Digoxin	0.581395	Zanamivir may decrease the excretion rate of Digoxin which could result in a higher serum level.
Etomidate-Dopamine	Etomidate	0.581389	Etomidate may decrease the excretion rate of Dopamine which could result in a higher serum level.
Azithromycin-Tasimelteon	Azithromycin	0.581387	The metabolism of Tasimelteon can be decreased when combined with Azithromycin.
Gabapentin-Normethadone	Gabapentin	0.581378	The risk or severity of adverse effects can be increased when Gabapentin is combined with Normethadone.
Flutamide-Mepivacaine	Flutamide	0.581376	Flutamide may decrease the excretion rate of Mepivacaine which could result in a higher serum level.
Clodronic acid-Ferrous sulfate anhydrous	Ferrous sulfate anhydrous	0.581373	Ferrous sulfate anhydrous can cause a decrease in the absorption of Clodronic acid resulting in a reduced serum concentration and potentially a decrease in efficacy.
Pentazocine-Picosulfuric acid	Pentazocine	0.58137	The therapeutic efficacy of Picosulfuric acid can be decreased when used in combination with Pentazocine.
Digoxin-Erdafitinib	Digoxin	0.581358	The serum concentration of Digoxin can be increased when it is combined with Erdafitinib.
Amitriptyline-Quinupramine	Amitriptyline	0.581356	The risk or severity of adverse effects can be increased when Amitriptyline is combined with Quinupramine.
Cholecalciferol-Cariprazine	Cholecalciferol	0.581356	The metabolism of Cariprazine can be decreased when combined with Cholecalciferol.
Lisdexamfetamine-Cariprazine	Lisdexamfetamine	0.581356	Lisdexamfetamine may decrease the sedative and stimulatory activities of Cariprazine.
Cariprazine-Elagolix	Elagolix	0.581356	The metabolism of Elagolix can be decreased when combined with Cariprazine.
Levocarnitine-Dobutamine	Levocarnitine	0.581355	Levocarnitine may decrease the excretion rate of Dobutamine which could result in a higher serum level.
Tositumomab-Alogliptin	Alogliptin	0.581347	Tositumomab may decrease the excretion rate of Alogliptin which could result in a higher serum level.
Mifepristone-Eluxadoline	Mifepristone	0.581339	The serum concentration of Eluxadoline can be increased when it is combined with Mifepristone.
Minoxidil-Enalapril	Enalapril	0.581335	Minoxidil may increase the hypotensive activities of Enalapril.
Minoxidil-Captopril	Captopril	0.581335	Minoxidil may increase the hypotensive activities of Captopril.
Disopyramide-Etomidate	Etomidate	0.581332	Etomidate may increase the central nervous system depressant (CNS depressant) activities of Disopyramide.
Adenosine-Ergometrine	Ergometrine	0.581329	The risk or severity of Tachycardia can be increased when Adenosine is combined with Ergometrine.
Melatonin-Sulfadimethoxine	Melatonin	0.581328	The metabolism of Melatonin can be decreased when combined with Sulfadimethoxine.
Ketoconazole-Rifaximin	Ketoconazole	0.581314	The serum concentration of Rifaximin can be increased when it is combined with Ketoconazole.
Drospirenone-Brigatinib	Drospirenone	0.581311	The metabolism of Drospirenone can be decreased when combined with Brigatinib.
Cimetidine-Dexketoprofen	Dexketoprofen	0.58131	Dexketoprofen may decrease the excretion rate of Cimetidine which could result in a higher serum level.
Gemtuzumab ozogamicin-Bemiparin	Bemiparin	0.581306	The risk or severity of bleeding can be increased when Bemiparin is combined with Gemtuzumab ozogamicin.
Alemtuzumab-Bemiparin	Bemiparin	0.581306	The risk or severity of bleeding can be increased when Bemiparin is combined with Alemtuzumab.
Dextran-Bemiparin	Bemiparin	0.581306	The risk or severity of bleeding can be increased when Dextran is combined with Bemiparin.
Bemiparin-Certoparin	Bemiparin	0.581306	The risk or severity of bleeding can be increased when Certoparin is combined with Bemiparin.
Bemiparin-Omega-3-acid ethyl esters	Bemiparin	0.581306	The risk or severity of bleeding can be increased when Omega-3-acid ethyl esters is combined with Bemiparin.
Bemiparin-Protein S human	Bemiparin	0.581306	The risk or severity of bleeding can be increased when Protein S human is combined with Bemiparin.
Prednisone-Ancestim	Prednisone	0.581302	Prednisone may decrease the excretion rate of Ancestim which could result in a higher serum level.
Ketoconazole-Clindamycin	Ketoconazole-Clindamycin	0.581297	The metabolism of Clindamycin can be decreased when combined with Ketoconazole.
Drospirenone-Metamizole	Drospirenone-Metamizole	0.581295	The risk or severity of hyperkalemia can be increased when Metamizole is combined with Drospirenone.
Etomidate-Vigabatrin	Etomidate	0.581294	The risk or severity of adverse effects can be increased when Etomidate is combined with Vigabatrin.
Rosuvastatin-Dutasteride	Rosuvastatin	0.581289	The metabolism of Dutasteride can be decreased when combined with Rosuvastatin.
Flutamide-Metamizole	Flutamide-Metamizole	0.581289	Metamizole may decrease the excretion rate of Flutamide which could result in a higher serum level.
Ketoconazole-Amiodarone	Ketoconazole	0.581288	The metabolism of Amiodarone can be decreased when combined with Ketoconazole.
Finasteride-Elbasvir	Finasteride	0.581286	The metabolism of Finasteride can be decreased when combined with Elbasvir.
Sirolimus-Ancrod	Sirolimus	0.581285	The risk or severity of bleeding can be increased when Ancrod is combined with Sirolimus.
Escitalopram-Ziconotide	Escitalopram	0.581281	The risk or severity of adverse effects can be increased when Ziconotide is combined with Escitalopram.
Magnesium sulfate-Suvorexant	Magnesium sulfate	0.58128	Magnesium sulfate may increase the central nervous system depressant (CNS depressant) activities of Suvorexant.
Rosuvastatin-Clindamycin	Rosuvastatin-Clindamycin	0.58127	The metabolism of Clindamycin can be decreased when combined with Rosuvastatin.
Acetylsalicylic acid-Von Willebrand Factor Human	Acetylsalicylic acid	0.581269	The therapeutic efficacy of Von Willebrand Factor Human can be decreased when used in combination with Acetylsalicylic acid.
Simvastatin-Canagliflozin	Simvastatin	0.581267	The serum concentration of Simvastatin can be increased when it is combined with Canagliflozin.
Tamoxifen-Dapagliflozin	Tamoxifen	0.581256	The metabolism of Dapagliflozin can be decreased when combined with Tamoxifen.
Caffeine-Melatonin	Melatonin	0.581239	The metabolism of Melatonin can be decreased when combined with Caffeine.
Amitriptyline-Ziconotide	Amitriptyline	0.581237	Ziconotide may increase the central nervous system depressant (CNS depressant) activities of Amitriptyline.
Amitriptyline-Gentamicin	Amitriptyline	0.581232	Gentamicin may decrease the excretion rate of Amitriptyline which could result in a higher serum level.
Icosapent-Flutamide	Flutamide	0.581231	Icosapent may decrease the excretion rate of Flutamide which could result in a higher serum level.
Methadone-Peginesatide	Methadone	0.581226	Methadone may decrease the excretion rate of Peginesatide which could result in a higher serum level.
Vitamin D-Ebastine	Vitamin D	0.581208	The metabolism of Ebastine can be decreased when combined with Vitamin D.
Thioridazine-Nitroglycerin	Nitroglycerin	0.581208	Thioridazine may decrease the antihypertensive activities of Nitroglycerin.
Escitalopram-Triflusal	Escitalopram	0.581206	The risk or severity of bleeding can be increased when Escitalopram is combined with Triflusal.
Botulinum Toxin Type B-Propofol	Propofol	0.581206	The risk or severity of adverse effects can be increased when Botulinum Toxin Type B is combined with Propofol.
Botulinum toxin type A-Propofol	Propofol	0.581206	The risk or severity of adverse effects can be increased when Botulinum toxin type A is combined with Propofol.
Dofetilide-Topiramate	Topiramate	0.581204	The metabolism of Dofetilide can be increased when combined with Topiramate.
Tenecteplase-Escitalopram	Escitalopram	0.581203	The risk or severity of bleeding can be increased when Escitalopram is combined with Tenecteplase.
Drospirenone-Enasidenib	Drospirenone	0.5812	The metabolism of Drospirenone can be decreased when combined with Enasidenib.
Metformin-Foscarnet	Metformin	0.581199	Foscarnet may decrease the excretion rate of Metformin which could result in a higher serum level.
Aripiprazole-Ticagrelor	Aripiprazole	0.581198	The metabolism of Aripiprazole can be decreased when combined with Ticagrelor.
Epinephrine-Drospirenone	Drospirenone	0.581195	The risk or severity of Cardiac Arrhythmia can be increased when Epinephrine is combined with Drospirenone.
Sirolimus-Orphenadrine	Sirolimus	0.581194	The metabolism of Sirolimus can be decreased when combined with Orphenadrine.
Diethylstilbestrol-Panobinostat	Diethylstilbestrol	0.581191	The metabolism of Panobinostat can be decreased when combined with Diethylstilbestrol.
Isotretinoin-Procainamide	Isotretinoin	0.581177	Isotretinoin may decrease the excretion rate of Procainamide which could result in a higher serum level.
Testosterone-Ataluren	Testosterone	0.581177	The excretion of Testosterone can be decreased when combined with Ataluren.
Acetylsalicylic acid-Corifollitropin alfa	Acetylsalicylic acid-Corifollitropin alfa	0.581157	Acetylsalicylic acid may decrease the excretion rate of Corifollitropin alfa which could result in a higher serum level.
Acetylsalicylic acid-Inositol	Acetylsalicylic acid-Inositol	0.581157	Acetylsalicylic acid may decrease the excretion rate of Inositol which could result in a higher serum level.
Methadone-Oxaliplatin	Methadone	0.581148	The risk or severity of QTc prolongation can be increased when Methadone is combined with Oxaliplatin.
Ketoconazole-Potassium bicarbonate	Ketoconazole	0.581143	Ketoconazole may increase the hyperkalemic activities of Potassium bicarbonate.
Daptomycin-Amitriptyline	Amitriptyline	0.581142	Daptomycin may decrease the excretion rate of Amitriptyline which could result in a higher serum level.
Rocuronium-Levacetylmethadol	Rocuronium	0.581139	The risk or severity of adverse effects can be increased when Rocuronium is combined with Levacetylmethadol.
Methadone-Cidofovir	Methadone	0.581126	Cidofovir may decrease the excretion rate of Methadone which could result in a higher serum level.
Lisdexamfetamine-Oxyphenbutazone	Lisdexamfetamine	0.581126	The risk or severity of hypertension can be increased when Lisdexamfetamine is combined with Oxyphenbutazone.
Drospirenone-DL-Methylephedrine	Drospirenone	0.581123	Drospirenone may increase the excretion rate of DL-Methylephedrine which could result in a lower serum level and potentially a reduction in efficacy.
Ethinylestradiol-Lenvatinib	Ethinylestradiol	0.581112	The risk or severity of liver damage can be increased when Ethinylestradiol is combined with Lenvatinib.
Ketoconazole-Isavuconazonium	Ketoconazole	0.581108	The serum concentration of Isavuconazonium can be increased when it is combined with Ketoconazole.
Dexlansoprazole-Lynestrenol	Lynestrenol	0.581106	The metabolism of Lynestrenol can be decreased when combined with Dexlansoprazole.
Dexlansoprazole-Ferrous sulfate anhydrous	Ferrous sulfate anhydrous	0.581106	Dexlansoprazole can cause a decrease in the absorption of Ferrous sulfate anhydrous resulting in a reduced serum concentration and potentially a decrease in efficacy.
Ethinylestradiol-Dexfenfluramine	Ethinylestradiol	0.581105	The metabolism of Dexfenfluramine can be decreased when combined with Ethinylestradiol.
Loperamide-Clomifene	Clomifene	0.581103	The serum concentration of Clomifene can be increased when it is combined with Loperamide.
Alogliptin-Chromic chloride	Alogliptin	0.5811	Alogliptin may decrease the excretion rate of Chromic chloride which could result in a higher serum level.
Metacycline-Clindamycin	Clindamycin	0.581096	The risk or severity of neuromuscular blockade can be increased when Metacycline is combined with Clindamycin.
Dextromethorphan-Rifampicin	Rifampicin	0.581079	The metabolism of Dextromethorphan can be increased when combined with Rifampicin.
Diclofenac-Magnesium hydroxide	Diclofenac	0.581076	Diclofenac may decrease the excretion rate of Magnesium hydroxide which could result in a higher serum level.
Cefmenoxime-Cefazolin	Cefazolin	0.581074	The risk or severity of nephrotoxicity can be increased when Cefmenoxime is combined with Cefazolin.
Amitriptyline-Piretanide	Amitriptyline	0.581074	Piretanide may increase the excretion rate of Amitriptyline which could result in a lower serum level and potentially a reduction in efficacy.
Warfarin-Romidepsin	Warfarin	0.581074	Romidepsin may increase the anticoagulant activities of Warfarin.
Rosuvastatin-Romidepsin	Rosuvastatin	0.581074	The metabolism of Romidepsin can be decreased when combined with Rosuvastatin.
Digoxin-Astemizole	Digoxin	0.581067	Digoxin may decrease the excretion rate of Astemizole which could result in a higher serum level.
Dronabinol-Trabectedin	Dronabinol	0.581061	The metabolism of Trabectedin can be decreased when combined with Dronabinol.
Furosemide-Ledipasvir	Furosemide	0.581058	Furosemide may increase the excretion rate of Ledipasvir which could result in a lower serum level and potentially a reduction in efficacy.
Dronabinol-Phenelzine	Dronabinol	0.581047	Dronabinol may increase the central nervous system depressant (CNS depressant) activities of Phenelzine.
Nifedipine-Empagliflozin	Nifedipine	0.581042	The risk or severity of hypoglycemia can be increased when Nifedipine is combined with Empagliflozin.
Diethylstilbestrol-Terfenadine	Diethylstilbestrol	0.581033	The metabolism of Terfenadine can be decreased when combined with Diethylstilbestrol.
Nitroprusside-Diclofenac	Diclofenac	0.58102	The therapeutic efficacy of Nitroprusside can be decreased when used in combination with Diclofenac.
Testosterone propionate-Corifollitropin alfa	Corifollitropin alfa	0.581014	Testosterone propionate may decrease the excretion rate of Corifollitropin alfa which could result in a higher serum level.
Testosterone propionate-Inositol	Inositol	0.581014	Testosterone propionate may decrease the excretion rate of Inositol which could result in a higher serum level.
Pioglitazone-Letermovir	Pioglitazone	0.581011	The metabolism of Pioglitazone can be decreased when combined with Letermovir.
Lumefantrine-Elagolix	Elagolix	0.581011	The metabolism of Elagolix can be decreased when combined with Lumefantrine.
Carbamazepine-Finasteride	Finasteride	0.581003	The metabolism of Carbamazepine can be decreased when combined with Finasteride.
Methyldopa-Streptomycin	Methyldopa	0.580998	Streptomycin may decrease the excretion rate of Methyldopa which could result in a higher serum level.
Ethanol-Rifampicin	Rifampicin	0.580994	The metabolism of Ethanol can be increased when combined with Rifampicin.
Levocarnitine-Acetylsalicylic acid	Levocarnitine-Acetylsalicylic acid	0.580993	The therapeutic efficacy of Acetylsalicylic acid can be increased when used in combination with Levocarnitine.
Methadone-Indapamide	Methadone	0.580989	The risk or severity of QTc prolongation can be increased when Indapamide is combined with Methadone.
Topiramate-Ioxilan	Topiramate	0.580986	Topiramate may decrease the excretion rate of Ioxilan which could result in a higher serum level.
Leuprolide-Ceftazidime	Leuprolide	0.580985	Ceftazidime may decrease the excretion rate of Leuprolide which could result in a higher serum level.
Leuprolide-Cefepime	Leuprolide	0.580983	Cefepime may decrease the excretion rate of Leuprolide which could result in a higher serum level.
Dienogest-Potassium bicarbonate	Dienogest	0.580975	Dienogest may decrease the excretion rate of Potassium bicarbonate which could result in a higher serum level.
Topiramate-Colistimethate	Topiramate	0.58097	Colistimethate may decrease the excretion rate of Topiramate which could result in a higher serum level.
Magnesium sulfate-Flunarizine	Magnesium sulfate	0.580965	The therapeutic efficacy of Flunarizine can be increased when used in combination with Magnesium sulfate.
Cyproterone acetate-Pirfenidone	Cyproterone acetate	0.580956	The metabolism of Pirfenidone can be increased when combined with Cyproterone acetate.
Loperamide-Heparin	Heparin	0.580948	The risk or severity of hyperkalemia can be increased when Loperamide is combined with Heparin.
Niacin-Escitalopram	Escitalopram	0.580936	The metabolism of Escitalopram can be decreased when combined with Niacin.
Eletriptan-Clindamycin	Clindamycin	0.580932	The metabolism of Clindamycin can be increased when combined with Eletriptan.
Salmon calcitonin-Acetylsalicylic acid	Acetylsalicylic acid	0.580927	Acetylsalicylic acid may decrease the excretion rate of Salmon calcitonin which could result in a higher serum level.
Warfarin-Abacavir	Warfarin	0.580923	Abacavir may decrease the excretion rate of Warfarin which could result in a higher serum level.
Methylergometrine-Cilostazol	Methylergometrine	0.580921	The metabolism of Cilostazol can be decreased when combined with Methylergometrine.
Zonisamide-Isotretinoin	Isotretinoin	0.580905	Zonisamide may decrease the excretion rate of Isotretinoin which could result in a higher serum level.
Zonisamide-Metamizole	Metamizole	0.580905	Metamizole may decrease the excretion rate of Zonisamide which could result in a higher serum level.
Disopyramide-Chloroprocaine	Chloroprocaine	0.580902	The risk or severity of adverse effects can be increased when Disopyramide is combined with Chloroprocaine.
Troglitazone-Danazol	Danazol	0.580897	The therapeutic efficacy of Troglitazone can be decreased when used in combination with Danazol.
Digoxin-Isavuconazole	Digoxin	0.580894	The serum concentration of Digoxin can be increased when it is combined with Isavuconazole.
Amitriptyline-Ozanimod	Amitriptyline	0.580894	The metabolism of Ozanimod can be decreased when combined with Amitriptyline.
Acetylsalicylic acid-Sodium acetate	Acetylsalicylic acid	0.580889	Acetylsalicylic acid may decrease the excretion rate of Sodium acetate which could result in a higher serum level.
Bupivacaine-Technetium Tc-99m tilmanocept	Bupivacaine	0.580878	Bupivacaine may decrease effectiveness of Technetium Tc-99m tilmanocept as a diagnostic agent.
Mifepristone-Fedratinib	Mifepristone	0.580873	The serum concentration of Fedratinib can be increased when it is combined with Mifepristone.
Finasteride-Rasagiline	Finasteride	0.580867	The risk or severity of hypertension can be increased when Finasteride is combined with Rasagiline.
Sildenafil-Lusutrombopag	Sildenafil	0.580867	The serum concentration of Lusutrombopag can be increased when it is combined with Sildenafil.
Disopyramide-Warfarin	Warfarin	0.580865	Disopyramide may decrease the excretion rate of Warfarin which could result in a higher serum level.
Butabarbital-Dienogest	Dienogest	0.580853	Butabarbital may decrease the excretion rate of Dienogest which could result in a higher serum level.
Amitriptyline-Bedaquiline	Amitriptyline	0.580852	The risk or severity of QTc prolongation can be increased when Amitriptyline is combined with Bedaquiline.
Digoxin-Oxytetracycline	Digoxin	0.58085	Oxytetracycline can cause an increase in the absorption of Digoxin resulting in an increased serum concentration and potentially a worsening of adverse effects.
Stavudine-Nafarelin	Nafarelin	0.580849	The risk or severity of myopathy, rhabdomyolysis, and myoglobinuria can be increased when Stavudine is combined with Nafarelin.
Pyridoxine-Sitagliptin	Pyridoxine-Sitagliptin	0.580839	Pyridoxine may decrease the excretion rate of Sitagliptin which could result in a higher serum level.
Human immunoglobulin G-Conjugated estrogens	Human immunoglobulin G-Conjugated estrogens	0.580835	Conjugated estrogens may increase the thrombogenic activities of Human immunoglobulin G.
Pregabalin-Phenformin	Pregabalin	0.580835	The risk or severity of hypoglycemia can be increased when Pregabalin is combined with Phenformin.
Finasteride-Rilonacept	Finasteride	0.580828	The metabolism of Finasteride can be increased when combined with Rilonacept.
Nitroglycerin-Loperamide	Nitroglycerin	0.580825	Loperamide may increase the vasodilatory activities of Nitroglycerin.
Lidocaine-Apremilast	Lidocaine	0.580824	The metabolism of Lidocaine can be increased when combined with Apremilast.
Doxazosin-Letrozole	Letrozole	0.580821	The metabolism of Doxazosin can be decreased when combined with Letrozole.
Fluticasone propionate-Gabapentin	Gabapentin	0.580813	The risk or severity of adverse effects can be increased when Fluticasone propionate is combined with Gabapentin.
Levocarnitine-Metamizole	Levocarnitine-Metamizole	0.580807	Metamizole may decrease the excretion rate of Levocarnitine which could result in a higher serum level.
Ceforanide-Isoniazid	Isoniazid	0.580797	Ceforanide may decrease the excretion rate of Isoniazid which could result in a higher serum level.
Lidocaine-Deferasirox	Lidocaine	0.580794	The serum concentration of Lidocaine can be increased when it is combined with Deferasirox.
Alogliptin-Chondroitin sulfate	Alogliptin	0.580784	Alogliptin may decrease the excretion rate of Chondroitin sulfate which could result in a higher serum level.
Hexafluronium-Gabapentin	Gabapentin	0.580782	The risk or severity of adverse effects can be increased when Hexafluronium is combined with Gabapentin.
Anastrozole-Selexipag	Anastrozole	0.580782	The metabolism of Selexipag can be decreased when combined with Anastrozole.
Leuprolide-Meropenem	Leuprolide	0.58078	Leuprolide may decrease the excretion rate of Meropenem which could result in a higher serum level.
Metformin-Latamoxef	Metformin	0.580779	Latamoxef may decrease the excretion rate of Metformin which could result in a higher serum level.
Testosterone-Cholesterol	Testosterone	0.580778	Cholesterol may increase the excretion rate of Testosterone which could result in a lower serum level and potentially a reduction in efficacy.
Digoxin-Potassium alum	Digoxin	0.580774	Potassium alum may increase the hyperkalemic activities of Digoxin.
Isotretinoin-Isoxicam	Isotretinoin	0.580772	Isoxicam may decrease the excretion rate of Isotretinoin which could result in a higher serum level.
Folic acid-Clevidipine	Folic acid	0.580771	Folic acid may decrease the excretion rate of Clevidipine which could result in a higher serum level.
Dexketoprofen-Ertugliflozin	Dexketoprofen	0.58077	Dexketoprofen may increase the excretion rate of Ertugliflozin which could result in a lower serum level and potentially a reduction in efficacy.
Rifampicin-Eluxadoline	Rifampicin	0.580763	The serum concentration of Eluxadoline can be increased when it is combined with Rifampicin.
Treprostinil-Lynestrenol	Lynestrenol	0.580752	The metabolism of Lynestrenol can be decreased when combined with Treprostinil.
Acetylsalicylic acid-Mirabegron	Acetylsalicylic acid	0.580749	Acetylsalicylic acid may decrease the excretion rate of Mirabegron which could result in a higher serum level.
Interferon gamma-1b-Rofecoxib	Rofecoxib	0.580747	The metabolism of Rofecoxib can be decreased when combined with Interferon gamma-1b.
Buprenorphine-Lisdexamfetamine	Buprenorphine-Lisdexamfetamine	0.580743	Lisdexamfetamine may increase the analgesic activities of Buprenorphine.
Etomidate-Antithrombin III human	Etomidate	0.58074	Etomidate may decrease the excretion rate of Antithrombin III human which could result in a higher serum level.
Drospirenone-Sacubitril	Drospirenone	0.580735	Drospirenone may increase the excretion rate of Sacubitril which could result in a lower serum level and potentially a reduction in efficacy.
Enalapril-Metergoline	Enalapril	0.580735	Metergoline may decrease the antihypertensive activities of Enalapril.
Flutamide-Tetracycline	Flutamide	0.580734	Flutamide may decrease the excretion rate of Tetracycline which could result in a higher serum level.
Metformin-Amoxicillin	Metformin-Amoxicillin	0.580733	Metformin may decrease the excretion rate of Amoxicillin which could result in a higher serum level.
Testosterone-Meticrane	Testosterone	0.580729	Meticrane may increase the excretion rate of Testosterone which could result in a lower serum level and potentially a reduction in efficacy.
Nitroglycerin-Riociguat	Nitroglycerin	0.580725	Nitroglycerin may increase the hypotensive activities of Riociguat.
Diethylstilbestrol-Cytarabine	Diethylstilbestrol	0.580723	The metabolism of Cytarabine can be decreased when combined with Diethylstilbestrol.
Aripiprazole-Periciazine	Aripiprazole	0.58072	Aripiprazole may increase the orthostatic hypotensive, hypotensive, and antihypertensive activities of Periciazine.
Propofol-Dantrolene	Propofol	0.580707	The risk or severity of adverse effects can be increased when Propofol is combined with Dantrolene.
Olodaterol-Lynestrenol	Lynestrenol	0.580705	The metabolism of Lynestrenol can be decreased when combined with Olodaterol.
Tamoxifen-Zanubrutinib	Tamoxifen	0.580696	The metabolism of Zanubrutinib can be increased when combined with Tamoxifen.
Amitriptyline-Nedocromil	Amitriptyline	0.580689	Amitriptyline may decrease the excretion rate of Nedocromil which could result in a higher serum level.
Didanosine-Aripiprazole	Aripiprazole	0.580688	Didanosine may increase the neurotoxic activities of Aripiprazole.
Duloxetine-Benoxaprofen	Duloxetine	0.580682	The risk or severity of gastrointestinal bleeding can be increased when Benoxaprofen is combined with Duloxetine.
Fentanyl-Almasilate	Fentanyl	0.580681	Fentanyl may decrease the excretion rate of Almasilate which could result in a higher serum level.
Topiramate-Siponimod	Topiramate	0.580681	The metabolism of Siponimod can be increased when combined with Topiramate.
Amitriptyline-Macimorelin	Amitriptyline	0.580676	The therapeutic efficacy of Macimorelin can be decreased when used in combination with Amitriptyline.
Sulfameter-Dexketoprofen	Dexketoprofen	0.580665	The risk or severity of adverse effects can be increased when Dexketoprofen is combined with Sulfameter.
Prednisone-Tiludronic acid	Prednisone	0.580661	Prednisone may decrease the excretion rate of Tiludronic acid which could result in a higher serum level.
Drospirenone-Prucalopride	Drospirenone	0.580657	The serum concentration of Drospirenone can be decreased when it is combined with Prucalopride.
Ergometrine-Methsuximide	Ergometrine	0.580656	The risk or severity of adverse effects can be increased when Ergometrine is combined with Methsuximide.
Rosiglitazone-Lacosamide	Rosiglitazone	0.580652	The metabolism of Lacosamide can be decreased when combined with Rosiglitazone.
Isotretinoin-Dibekacin	Isotretinoin	0.580644	Dibekacin may decrease the excretion rate of Isotretinoin which could result in a higher serum level.
Tositumomab-Bemiparin	Bemiparin	0.580643	The risk or severity of bleeding and hemorrhage can be increased when Bemiparin is combined with Tositumomab.
Streptokinase-Bemiparin	Bemiparin	0.580643	Streptokinase may increase the anticoagulant activities of Bemiparin.
Ginkgo biloba-Bemiparin	Bemiparin	0.580643	The therapeutic efficacy of Bemiparin can be increased when used in combination with Ginkgo biloba.
Mycophenolate mofetil-Levobupivacaine	Levobupivacaine	0.580637	Mycophenolate mofetil may decrease the excretion rate of Levobupivacaine which could result in a higher serum level.
Acetaminophen-Oxyquinoline	Acetaminophen	0.580633	Acetaminophen may decrease the excretion rate of Oxyquinoline which could result in a higher serum level.
Acetaminophen-Lithium hydroxide	Acetaminophen	0.580633	Acetaminophen may decrease the excretion rate of Lithium hydroxide which could result in a higher serum level.
Aripiprazole-Iofetamine I-123	Aripiprazole	0.58063	The therapeutic efficacy of Aripiprazole can be decreased when used in combination with Iofetamine I-123.
Diethylstilbestrol-Atropine	Diethylstilbestrol	0.580628	Diethylstilbestrol may decrease the excretion rate of Atropine which could result in a higher serum level.
Topiramate-Chlormezanone	Topiramate	0.580628	The risk or severity of adverse effects can be increased when Topiramate is combined with Chlormezanone.
Labetalol-Apremilast	Labetalol	0.580615	The metabolism of Apremilast can be increased when combined with Labetalol.
Acarbose-Thyroid, porcine	Acarbose	0.580615	Thyroid, porcine may decrease the hypoglycemic activities of Acarbose.
Isoniazid-Cefapirin	Isoniazid	0.58061	Cefapirin may decrease the excretion rate of Isoniazid which could result in a higher serum level.
Acetohexamide-Sirolimus	Sirolimus	0.580601	The therapeutic efficacy of Acetohexamide can be decreased when used in combination with Sirolimus.
Ethosuximide-Ergometrine	Ergometrine	0.580597	The risk or severity of adverse effects can be increased when Ethosuximide is combined with Ergometrine.
Carboplatin-Isotretinoin	Isotretinoin	0.580597	Carboplatin may decrease the excretion rate of Isotretinoin which could result in a higher serum level.
Flutamide-Apremilast	Flutamide	0.580596	The metabolism of Flutamide can be increased when combined with Apremilast.
Fluconazole-Pioglitazone	Pioglitazone	0.580589	The risk or severity of hypoglycemia can be increased when Pioglitazone is combined with Fluconazole.
Topiramate-Dabigatran etexilate	Topiramate	0.580582	Topiramate may decrease the excretion rate of Dabigatran etexilate which could result in a higher serum level.
Astemizole-Finasteride	Finasteride	0.580572	The metabolism of Finasteride can be decreased when combined with Astemizole.
Metformin-Auranofin	Metformin	0.580567	Metformin may decrease the excretion rate of Auranofin which could result in a higher serum level.
Lidocaine-Binimetinib	Lidocaine	0.580567	The metabolism of Binimetinib can be decreased when combined with Lidocaine.
Adenine-Ibuprofen	Ibuprofen	0.580565	The metabolism of Ibuprofen can be decreased when combined with Adenine.
Topiramate-Ezogabine	Topiramate	0.580562	The risk or severity of adverse effects can be increased when Topiramate is combined with Ezogabine.
Gabapentin-Proxibarbal	Gabapentin	0.580558	The risk or severity of adverse effects can be increased when Gabapentin is combined with Proxibarbal.
Isotretinoin-Phylloquinone	Isotretinoin	0.580552	Phylloquinone may decrease the excretion rate of Isotretinoin which could result in a higher serum level.
Cefotiam-Warfarin	Warfarin	0.580538	Cefotiam may decrease the excretion rate of Warfarin which could result in a higher serum level.
Pregabalin-Vortioxetine	Pregabalin	0.580538	The therapeutic efficacy of Vortioxetine can be increased when used in combination with Pregabalin.
Spironolactone-Sodium acetate	Spironolactone	0.580533	Spironolactone may increase the excretion rate of Sodium acetate which could result in a lower serum level and potentially a reduction in efficacy.
Ibuprofen-Trichloroethylene	Ibuprofen	0.58053	The risk or severity of hypertension can be increased when Ibuprofen is combined with Trichloroethylene.
Furosemide-Fenofibric acid	Furosemide	0.580528	Furosemide may increase the excretion rate of Fenofibric acid which could result in a lower serum level and potentially a reduction in efficacy.
Sildenafil-Binimetinib	Sildenafil	0.580527	The serum concentration of Binimetinib can be increased when it is combined with Sildenafil.
Capreomycin-Nifedipine	Nifedipine	0.580525	Nifedipine may decrease the excretion rate of Capreomycin which could result in a higher serum level.
Metamizole-Idelalisib	Metamizole	0.580509	The metabolism of Idelalisib can be increased when combined with Metamizole.
Ethinylestradiol-Certoparin	Ethinylestradiol	0.580504	Ethinylestradiol may decrease the anticoagulant activities of Certoparin.
Pentamidine-Dexketoprofen	Dexketoprofen	0.580503	Pentamidine may decrease the excretion rate of Dexketoprofen which could result in a higher serum level.
Baclofen-Spironolactone	Spironolactone	0.580501	Spironolactone may increase the excretion rate of Baclofen which could result in a lower serum level and potentially a reduction in efficacy.
Ergometrine-Zimelidine	Ergometrine	0.580486	The risk or severity of adverse effects can be increased when Ergometrine is combined with Zimelidine.
Donepezil-Aripiprazole	Aripiprazole	0.580479	The therapeutic efficacy of Aripiprazole can be decreased when used in combination with Donepezil.
Disopyramide-Lidocaine	Lidocaine	0.580477	Lidocaine may increase the arrhythmogenic activities of Disopyramide.
Triamterene-Prednisone	Prednisone	0.580477	Triamterene may decrease the excretion rate of Prednisone which could result in a higher serum level.
Flecainide-Cyproterone acetate	Cyproterone acetate	0.580475	The metabolism of Flecainide can be increased when combined with Cyproterone acetate.
Terfenadine-Magnesium sulfate	Magnesium sulfate	0.580467	Terfenadine may increase the central nervous system depressant (CNS depressant) activities of Magnesium sulfate.
Pentazocine-Muzolimine	Pentazocine	0.580459	The therapeutic efficacy of Muzolimine can be decreased when used in combination with Pentazocine.
Rifampicin-Zanubrutinib	Rifampicin	0.580453	The metabolism of Zanubrutinib can be increased when combined with Rifampicin.
Clofibrate-Norgestimate	Norgestimate	0.580452	The metabolism of Norgestimate can be increased when combined with Clofibrate.
Prednisone-Piracetam	Prednisone	0.580438	Prednisone may decrease the excretion rate of Piracetam which could result in a higher serum level.
Prednisone-Dextran	Prednisone	0.580438	Prednisone may decrease the excretion rate of Dextran which could result in a higher serum level.
Pregabalin-Hydroxychloroquine	Pregabalin	0.580435	The therapeutic efficacy of Hydroxychloroquine can be decreased when used in combination with Pregabalin.
Furosemide-Decamethonium	Furosemide	0.58043	Furosemide may decrease the neuromuscular blocking activities of Decamethonium.
Carvedilol-Elagolix	Elagolix	0.580428	The serum concentration of Elagolix can be increased when it is combined with Carvedilol.
Testolactone-Isoniazid	Isoniazid	0.580424	Testolactone may decrease the excretion rate of Isoniazid which could result in a higher serum level.
Thiethylperazine-Magnesium sulfate	Magnesium sulfate	0.580422	The therapeutic efficacy of Thiethylperazine can be increased when used in combination with Magnesium sulfate.
Clopidogrel-Tolterodine	Clopidogrel	0.580419	The metabolism of Tolterodine can be decreased when combined with Clopidogrel.
Isoniazid-Captopril	Isoniazid-Captopril	0.580409	The risk or severity of myopathy, rhabdomyolysis, and myoglobinuria can be increased when Isoniazid is combined with Captopril.
Rosuvastatin-Rilpivirine	Rosuvastatin	0.580402	Rilpivirine may decrease the excretion rate of Rosuvastatin which could result in a higher serum level.
Methadone-Lactitol	Methadone	0.580399	The therapeutic efficacy of Lactitol can be decreased when used in combination with Methadone.
Sildenafil-Methotrexate	Sildenafil	0.580385	The risk or severity of adverse effects can be increased when Sildenafil is combined with Methotrexate.
Phenylpropanolamine-Aripiprazole	Aripiprazole	0.580384	The therapeutic efficacy of Phenylpropanolamine can be decreased when used in combination with Aripiprazole.
Sildenafil-Valbenazine	Sildenafil	0.580379	The metabolism of Valbenazine can be decreased when combined with Sildenafil.
Albendazole-Levobupivacaine	Levobupivacaine	0.580362	The metabolism of Levobupivacaine can be decreased when combined with Albendazole.
Carmustine-Spironolactone	Spironolactone	0.580361	Spironolactone may increase the excretion rate of Carmustine which could result in a lower serum level and potentially a reduction in efficacy.
Escitalopram-Magnesium glycinate	Escitalopram	0.58036	The therapeutic efficacy of Magnesium glycinate can be decreased when used in combination with Escitalopram.
Mestranol-Ceritinib	Mestranol	0.580359	The metabolism of Mestranol can be decreased when combined with Ceritinib.
Cefazolin-Taurocholic acid	Cefazolin	0.580359	The excretion of Taurocholic acid can be decreased when combined with Cefazolin.
Ethinylestradiol-Glasdegib	Ethinylestradiol	0.580359	The metabolism of Glasdegib can be decreased when combined with Ethinylestradiol.
Acarbose-Darunavir	Acarbose	0.580358	The therapeutic efficacy of Acarbose can be increased when used in combination with Darunavir.
Triamterene-Clonidine	Clonidine	0.580358	The metabolism of Clonidine can be decreased when combined with Triamterene.
Isosorbide mononitrate-Betahistine	Isosorbide mononitrate	0.580346	Betahistine may increase the vasodilatory activities of Isosorbide mononitrate.
Ethinylestradiol-Lofexidine	Ethinylestradiol	0.580335	The metabolism of Lofexidine can be decreased when combined with Ethinylestradiol.
Cholecalciferol-Magaldrate	Cholecalciferol	0.580334	The serum concentration of Magaldrate can be increased when it is combined with Cholecalciferol.
Magaldrate-Vitamin D	Vitamin D	0.580334	The serum concentration of Magaldrate can be increased when it is combined with Vitamin D.
Pentazocine-Trichloroethylene	Pentazocine	0.580329	The risk or severity of adverse effects can be increased when Pentazocine is combined with Trichloroethylene.
Norgestimate-Entrectinib	Norgestimate	0.580327	The metabolism of Entrectinib can be increased when combined with Norgestimate.
Pyrazinamide-Prednisone	Prednisone	0.580319	Pyrazinamide may decrease the excretion rate of Prednisone which could result in a higher serum level.
Minocycline-Rosuvastatin	Rosuvastatin	0.580315	The risk or severity of myopathy, rhabdomyolysis, and myoglobinuria can be increased when Minocycline is combined with Rosuvastatin.
Sildenafil-Alendronic acid	Sildenafil	0.580308	The risk or severity of myopathy, rhabdomyolysis, and myoglobinuria can be increased when Sildenafil is combined with Alendronic acid.
Isotretinoin-Amoxicillin	Isotretinoin-Amoxicillin	0.580298	Amoxicillin may decrease the excretion rate of Isotretinoin which could result in a higher serum level.
Aripiprazole-Cenobamate	Aripiprazole	0.580296	The serum concentration of Aripiprazole can be decreased when it is combined with Cenobamate.
Mefloquine-Norethisterone	Norethisterone	0.580294	The metabolism of Norethisterone can be decreased when combined with Mefloquine.
Finasteride-Tucatinib	Finasteride	0.580292	The metabolism of Tucatinib can be decreased when combined with Finasteride.
Lidocaine-Norepinephrine	Lidocaine	0.580292	The risk or severity of hypertension can be increased when Norepinephrine is combined with Lidocaine.
Zidovudine-Amoxicillin	Amoxicillin	0.580282	The excretion of Zidovudine can be decreased when combined with Amoxicillin.
Sildenafil-Melatonin	Sildenafil-Melatonin	0.580281	The metabolism of Melatonin can be decreased when combined with Sildenafil.
Tamoxifen-Doravirine	Tamoxifen	0.580277	The metabolism of Doravirine can be decreased when combined with Tamoxifen.
Flutamide-Indigotindisulfonic acid	Flutamide	0.580277	Flutamide may decrease the excretion rate of Indigotindisulfonic acid which could result in a higher serum level.
Magnesium sulfate-Glutethimide	Magnesium sulfate	0.580277	The therapeutic efficacy of Glutethimide can be increased when used in combination with Magnesium sulfate.
Dextromethorphan-Rosuvastatin	Rosuvastatin	0.580256	The metabolism of Rosuvastatin can be decreased when combined with Dextromethorphan.
Procainamide-Roflumilast	Roflumilast	0.580255	Roflumilast may decrease the excretion rate of Procainamide which could result in a higher serum level.
Sucralfate-Warfarin	Warfarin	0.58025	The therapeutic efficacy of Warfarin can be decreased when used in combination with Sucralfate.
Rosiglitazone-Trilostane	Rosiglitazone	0.580248	The risk or severity of hyperglycemia can be increased when Rosiglitazone is combined with Trilostane.
Trilostane-Pioglitazone	Pioglitazone	0.580248	The risk or severity of hyperglycemia can be increased when Pioglitazone is combined with Trilostane.
Spironolactone-Sodium aurothiomalate	Spironolactone	0.580245	Spironolactone may increase the excretion rate of Sodium aurothiomalate which could result in a lower serum level and potentially a reduction in efficacy.
Acetylsalicylic acid-Amrinone	Acetylsalicylic acid	0.580242	Acetylsalicylic acid may decrease the excretion rate of Amrinone which could result in a higher serum level.
Acetylsalicylic acid-Carvedilol	Acetylsalicylic acid	0.580241	Acetylsalicylic acid may decrease the antihypertensive activities of Carvedilol.
Paliperidone-Isosorbide	Paliperidone	0.58024	Isosorbide may increase the excretion rate of Paliperidone which could result in a lower serum level and potentially a reduction in efficacy.
Chloroquine-Corifollitropin alfa	Corifollitropin alfa	0.580239	Chloroquine may decrease the excretion rate of Corifollitropin alfa which could result in a higher serum level.
Chloroquine-Inositol	Inositol	0.580239	Chloroquine may decrease the excretion rate of Inositol which could result in a higher serum level.
Tezacaftor-Elagolix	Elagolix	0.580231	The serum concentration of Elagolix can be increased when it is combined with Tezacaftor.
Duloxetine-Retapamulin	Duloxetine	0.58023	The metabolism of Retapamulin can be decreased when combined with Duloxetine.
Amitriptyline-Linaclotide	Amitriptyline	0.58023	The therapeutic efficacy of Linaclotide can be decreased when used in combination with Amitriptyline.
Rosiglitazone-Simeprevir	Rosiglitazone	0.580213	Simeprevir may decrease the excretion rate of Rosiglitazone which could result in a higher serum level.
Warfarin-Amiodarone	Warfarin	0.580204	The risk or severity of bleeding can be increased when Amiodarone is combined with Warfarin.
Acetylsalicylic acid-Vemurafenib	Acetylsalicylic acid	0.5802	The metabolism of Acetylsalicylic acid can be decreased when combined with Vemurafenib.
Lovastatin-Sarilumab	Lovastatin	0.580197	The metabolism of Lovastatin can be decreased when combined with Sarilumab.
Ibandronate-Escitalopram	Escitalopram	0.580196	The risk or severity of QTc prolongation can be increased when Ibandronate is combined with Escitalopram.
Dronabinol-Rasagiline	Dronabinol	0.580195	Dronabinol may increase the central nervous system depressant (CNS depressant) activities of Rasagiline.
Orlistat-Stiripentol	Orlistat	0.580194	Orlistat can cause a decrease in the absorption of Stiripentol resulting in a reduced serum concentration and potentially a decrease in efficacy.
Chloramphenicol-Buprenorphine	Buprenorphine	0.580186	The metabolism of Buprenorphine can be decreased when combined with Chloramphenicol.
Mestranol-Rifamycin	Mestranol	0.580183	The metabolism of Mestranol can be decreased when combined with Rifamycin.
Drospirenone-Cangrelor	Drospirenone	0.580182	Drospirenone may decrease the anticoagulant activities of Cangrelor.
Drospirenone-Protein C	Drospirenone	0.580182	Drospirenone may decrease the anticoagulant activities of Protein C.
Drospirenone-Protein S human	Drospirenone	0.580182	Drospirenone may decrease the anticoagulant activities of Protein S human.
Disopyramide-Labetalol	Labetalol	0.580179	Disopyramide may increase the bradycardic activities of Labetalol.
Disopyramide-Magnesium sulfate	Magnesium sulfate	0.580179	Disopyramide may increase the arrhythmogenic activities of Magnesium sulfate.
Disopyramide-Melatonin	Melatonin	0.580179	The metabolism of Melatonin can be decreased when combined with Disopyramide.
Etomidate-Acetylsalicylic acid	Etomidate-Acetylsalicylic acid	0.580179	Acetylsalicylic acid may decrease the excretion rate of Etomidate which could result in a higher serum level.
Isoniazid-Bezafibrate	Isoniazid	0.580179	The risk or severity of myopathy, rhabdomyolysis, and myoglobinuria can be increased when Isoniazid is combined with Bezafibrate.
Tamoxifen-Hydroxyurea	Tamoxifen	0.580175	The metabolism of Tamoxifen can be decreased when combined with Hydroxyurea.
Amitriptyline-Benperidol	Amitriptyline	0.580172	The risk or severity of adverse effects can be increased when Amitriptyline is combined with Benperidol.
Orlistat-Phenacemide	Orlistat	0.580165	Orlistat can cause a decrease in the absorption of Phenacemide resulting in a reduced serum concentration and potentially a decrease in efficacy.
Mycophenolate mofetil-Alogliptin	Alogliptin	0.580161	Mycophenolate mofetil may decrease the excretion rate of Alogliptin which could result in a higher serum level.
Amitriptyline-Apremilast	Amitriptyline	0.580159	The metabolism of Amitriptyline can be increased when combined with Apremilast.
Phenelzine-Rosuvastatin	Rosuvastatin	0.580159	The metabolism of Rosuvastatin can be decreased when combined with Phenelzine.
Buprenorphine-Itraconazole	Buprenorphine	0.580152	The metabolism of Buprenorphine can be decreased when combined with Itraconazole.
Oxandrolone-Siponimod	Oxandrolone	0.580151	The metabolism of Siponimod can be decreased when combined with Oxandrolone.
Drospirenone-Rifamycin	Drospirenone	0.580148	The metabolism of Drospirenone can be increased when combined with Rifamycin.
Bupropion-Aripiprazole	Aripiprazole	0.580147	The metabolism of Aripiprazole can be decreased when combined with Bupropion.
Furosemide-Levacetylmethadol	Furosemide	0.580146	The therapeutic efficacy of Furosemide can be decreased when used in combination with Levacetylmethadol.
Propofol-Primaquine	Propofol	0.580137	The risk or severity of QTc prolongation can be increased when Propofol is combined with Primaquine.
Rosiglitazone-Erdafitinib	Rosiglitazone	0.580137	The metabolism of Erdafitinib can be decreased when combined with Rosiglitazone.
Sildenafil-Tocilizumab	Sildenafil	0.580135	The metabolism of Sildenafil can be increased when combined with Tocilizumab.
Fluconazole-Dronabinol	Dronabinol	0.58013	The metabolism of Dronabinol can be decreased when combined with Fluconazole.
Buprenorphine-Mebeverine	Buprenorphine	0.580128	The risk or severity of adverse effects can be increased when Buprenorphine is combined with Mebeverine.
Nifedipine-Fingolimod	Nifedipine	0.580123	The metabolism of Fingolimod can be decreased when combined with Nifedipine.
Lidocaine-Pemetrexed	Lidocaine	0.580121	The metabolism of Pemetrexed can be decreased when combined with Lidocaine.
Ethanol-Nifedipine	Nifedipine	0.580118	Ethanol may increase the hypotensive activities of Nifedipine.
Sitagliptin-Idebenone	Sitagliptin	0.580102	Sitagliptin may decrease the excretion rate of Idebenone which could result in a higher serum level.
Acyclovir-Rifampicin	Rifampicin	0.580101	The metabolism of Acyclovir can be increased when combined with Rifampicin.
Somatotropin-Ivermectin	Somatotropin	0.580098	The risk or severity of myopathy, rhabdomyolysis, and myoglobinuria can be increased when Somatotropin is combined with Ivermectin.
Certolizumab pegol-Elagolix	Elagolix	0.580096	The metabolism of Elagolix can be increased when combined with Certolizumab pegol.
Acetylsalicylic acid-Atovaquone	Acetylsalicylic acid	0.580096	The metabolism of Acetylsalicylic acid can be decreased when combined with Atovaquone.
Duloxetine-Carvedilol	Duloxetine	0.580096	The risk or severity of orthostatic hypotension and syncope can be increased when Carvedilol is combined with Duloxetine.
Topiramate-Magnesium chloride	Topiramate	0.580091	Topiramate may decrease the excretion rate of Magnesium chloride which could result in a higher serum level.
Prednisone-Chromic chloride	Prednisone	0.580086	Prednisone may decrease the excretion rate of Chromic chloride which could result in a higher serum level.
Roflumilast-Cobicistat	Roflumilast	0.580073	The metabolism of Roflumilast can be decreased when combined with Cobicistat.
Sulfasalazine-Sirolimus	Sirolimus	0.580058	The risk or severity of adverse effects can be increased when Sulfasalazine is combined with Sirolimus.
Salmon calcitonin-Nifedipine	Nifedipine	0.580055	Salmon calcitonin may decrease the excretion rate of Nifedipine which could result in a higher serum level.
Ergometrine-Nitrous oxide	Ergometrine	0.58005	The risk or severity of adverse effects can be increased when Ergometrine is combined with Nitrous oxide.
Pregabalin-Fluticasone propionate	Pregabalin	0.580046	The therapeutic efficacy of Fluticasone propionate can be increased when used in combination with Pregabalin.
Methadone-Minocycline	Methadone	0.580038	Minocycline may increase the central nervous system depressant (CNS depressant) activities of Methadone.
Cholecalciferol-Tixocortol	Cholecalciferol	0.580036	The therapeutic efficacy of Cholecalciferol can be decreased when used in combination with Tixocortol.
Mestranol-Tixocortol	Mestranol	0.580036	The serum concentration of Tixocortol can be increased when it is combined with Mestranol.
Tixocortol-Vitamin D	Vitamin D	0.580036	The therapeutic efficacy of Vitamin D can be decreased when used in combination with Tixocortol.
Clopidogrel-Clevidipine	Clopidogrel	0.580036	The therapeutic efficacy of Clopidogrel can be decreased when used in combination with Clevidipine.
Fentanyl-Delafloxacin	Fentanyl	0.580034	Fentanyl may decrease the excretion rate of Delafloxacin which could result in a higher serum level.
Pentazocine-Dalfampridine	Pentazocine	0.58003	The risk or severity of seizure can be increased when Pentazocine is combined with Dalfampridine.
Reserpine-Finasteride	Finasteride	0.580022	The metabolism of Finasteride can be increased when combined with Reserpine.
Atorvastatin-Capsaicin	Atorvastatin	0.580022	The metabolism of Atorvastatin can be decreased when combined with Capsaicin.
Nimodipine-Sitagliptin	Sitagliptin	0.58002	The risk or severity of hypoglycemia can be increased when Nimodipine is combined with Sitagliptin.
Digoxin-Encorafenib	Digoxin	0.580017	The risk or severity of QTc prolongation can be increased when Digoxin is combined with Encorafenib.
Candesartan cilexetil-Methyldopa	Methyldopa	0.580013	Candesartan cilexetil may increase the hypotensive activities of Methyldopa.
Melatonin-Apixaban	Melatonin	0.580011	The metabolism of Apixaban can be decreased when combined with Melatonin.
Bemiparin-Fish oil	Bemiparin	0.58001	The risk or severity of hyperkalemia can be increased when Bemiparin is combined with Fish oil.
Debrisoquine-Elagolix	Elagolix	0.579998	The metabolism of Elagolix can be decreased when combined with Debrisoquine.
Roflumilast-Valbenazine	Roflumilast	0.579998	Roflumilast may decrease the excretion rate of Valbenazine which could result in a higher serum level.
Atropine-Nitroglycerin	Nitroglycerin	0.579998	Atropine may decrease the antihypertensive activities of Nitroglycerin.
Atropine-Finasteride	Finasteride	0.579998	The risk or severity of hypertension can be increased when Atropine is combined with Finasteride.
Levocarnitine-Mycophenolate mofetil	Levocarnitine	0.579998	Levocarnitine may decrease the excretion rate of Mycophenolate mofetil which could result in a higher serum level.
Drospirenone-Solriamfetol	Drospirenone	0.579989	Drospirenone may increase the excretion rate of Solriamfetol which could result in a lower serum level and potentially a reduction in efficacy.
Warfarin-Trilostane	Warfarin	0.579988	Trilostane may increase the anticoagulant activities of Warfarin.
Duloxetine-Ziconotide	Duloxetine	0.579986	The risk or severity of adverse effects can be increased when Ziconotide is combined with Duloxetine.
Lisdexamfetamine-Aripiprazole lauroxil	Lisdexamfetamine	0.579984	The therapeutic efficacy of Aripiprazole lauroxil can be decreased when used in combination with Lisdexamfetamine.
Metamizole-Aripiprazole lauroxil	Metamizole	0.579984	The metabolism of Aripiprazole lauroxil can be increased when combined with Metamizole.
Elagolix-Aripiprazole lauroxil	Elagolix	0.579984	The metabolism of Aripiprazole lauroxil can be decreased when combined with Elagolix.
Nafcillin-Cyproterone acetate	Cyproterone acetate	0.579983	The metabolism of Cyproterone acetate can be increased when combined with Nafcillin.
Flutamide-Iopromide	Flutamide	0.579983	Flutamide may decrease the excretion rate of Iopromide which could result in a higher serum level.
Reserpine-Isosorbide mononitrate	Isosorbide mononitrate	0.579981	Reserpine may decrease the excretion rate of Isosorbide mononitrate which could result in a higher serum level.
Captopril-Potassium hydroxide	Captopril	0.579981	The risk or severity of hyperkalemia can be increased when Potassium hydroxide is combined with Captopril.
Tamoxifen-Gadobenic acid	Tamoxifen	0.57998	The risk or severity of QTc prolongation can be increased when Tamoxifen is combined with Gadobenic acid.
Etomidate-Minaprine	Etomidate	0.579979	The risk or severity of adverse effects can be increased when Etomidate is combined with Minaprine.
Interferon gamma-1b-Lidocaine	Lidocaine	0.579954	The metabolism of Lidocaine can be decreased when combined with Interferon gamma-1b.
Interferon gamma-1b-Levobupivacaine	Levobupivacaine	0.579954	The metabolism of Levobupivacaine can be decreased when combined with Interferon gamma-1b.
Amitriptyline-Fusidic acid	Amitriptyline	0.57995	The metabolism of Amitriptyline can be decreased when combined with Fusidic acid.
Norgestimate-Lumefantrine	Norgestimate	0.579945	The metabolism of Norgestimate can be increased when combined with Lumefantrine.
Testosterone-Fostamatinib	Testosterone	0.579944	Fostamatinib may decrease the excretion rate of Testosterone which could result in a higher serum level.
Prednisone-Technetium Tc-99m pyrophosphate	Prednisone	0.579943	Prednisone may decrease the excretion rate of Technetium Tc-99m pyrophosphate which could result in a higher serum level.
Prednisone-Fludeoxyglucose (18F)	Prednisone	0.579943	Prednisone may decrease the excretion rate of Fludeoxyglucose (18F) which could result in a higher serum level.
Tramadol-Chondroitin sulfate	Tramadol	0.579936	Tramadol may decrease the excretion rate of Chondroitin sulfate which could result in a higher serum level.
Heparin-Metamizole	Heparin-Metamizole	0.579936	The risk or severity of bleeding and hemorrhage can be increased when Metamizole is combined with Heparin.
Warfarin-Eribulin	Warfarin	0.579933	The risk or severity of bleeding can be increased when Warfarin is combined with Eribulin.
Lidocaine-Obeticholic acid	Lidocaine	0.579933	The metabolism of Lidocaine can be decreased when combined with Obeticholic acid.
Enalapril-Olsalazine	Enalapril	0.579931	The risk or severity of renal failure, hyperkalemia, and hypertension can be increased when Olsalazine is combined with Enalapril.
Vorinostat-Alogliptin	Alogliptin	0.579929	The therapeutic efficacy of Alogliptin can be decreased when used in combination with Vorinostat.
Nifedipine-Idebenone	Nifedipine	0.579928	Nifedipine may decrease the excretion rate of Idebenone which could result in a higher serum level.
Levocarnitine-Mirabegron	Levocarnitine	0.579924	Levocarnitine may decrease the excretion rate of Mirabegron which could result in a higher serum level.
Duloxetine-Cytarabine	Duloxetine	0.579924	The metabolism of Cytarabine can be decreased when combined with Duloxetine.
Lamivudine-Corifollitropin alfa	Corifollitropin alfa	0.579923	Lamivudine may decrease the excretion rate of Corifollitropin alfa which could result in a higher serum level.
Telmisartan-Indocyanine green acid form	Indocyanine green acid form	0.57992	Telmisartan may decrease the excretion rate of Indocyanine green acid form which could result in a higher serum level.
Disopyramide-Dronabinol	Dronabinol	0.57992	The risk or severity of Tachycardia and drowsiness can be increased when Disopyramide is combined with Dronabinol.
Buprenorphine-Tenofovir alafenamide	Buprenorphine	0.579912	Buprenorphine may decrease the excretion rate of Tenofovir alafenamide which could result in a higher serum level.
Duloxetine-Flecainide	Duloxetine	0.579912	The metabolism of Flecainide can be decreased when combined with Duloxetine.
Rosuvastatin-Fedratinib	Rosuvastatin	0.579911	Fedratinib may decrease the excretion rate of Rosuvastatin which could result in a higher serum level.
Nizatidine-Ketoconazole	Ketoconazole	0.579907	Nizatidine can cause a decrease in the absorption of Ketoconazole resulting in a reduced serum concentration and potentially a decrease in efficacy.
Entacapone-Methyldopa	Methyldopa	0.579904	The metabolism of Methyldopa can be decreased when combined with Entacapone.
Alendronic acid-Ferrous sulfate anhydrous	Ferrous sulfate anhydrous	0.579902	Ferrous sulfate anhydrous can cause a decrease in the absorption of Alendronic acid resulting in a reduced serum concentration and potentially a decrease in efficacy.
Isoniazid-Netilmicin	Isoniazid	0.579898	Netilmicin may decrease the excretion rate of Isoniazid which could result in a higher serum level.
Sirolimus-Bosutinib	Sirolimus	0.579896	The metabolism of Sirolimus can be decreased when combined with Bosutinib.
Azithromycin-Triflusal	Azithromycin	0.579893	The risk or severity of adverse effects can be increased when Azithromycin is combined with Triflusal.
Bleomycin-Duloxetine	Duloxetine	0.57989	Bleomycin may decrease the excretion rate of Duloxetine which could result in a higher serum level.
Labetalol-Auranofin	Labetalol	0.579888	Labetalol may decrease the excretion rate of Auranofin which could result in a higher serum level.
Ondansetron-Dexamethasone	Dexamethasone	0.579886	The metabolism of Ondansetron can be increased when combined with Dexamethasone.
Folic acid-Glasdegib	Folic acid	0.579884	Glasdegib may decrease the excretion rate of Folic acid which could result in a higher serum level.
Enflurane-Dronabinol	Dronabinol	0.579874	Dronabinol may increase the central nervous system depressant (CNS depressant) activities of Enflurane.
Ethynodiol diacetate-Linagliptin	Ethynodiol diacetate	0.57987	The therapeutic efficacy of Linagliptin can be decreased when used in combination with Ethynodiol diacetate.
Cefazolin-Edaravone	Cefazolin	0.579864	The excretion of Edaravone can be decreased when combined with Cefazolin.
Acetaminophen-Tiludronic acid	Acetaminophen	0.579858	Acetaminophen may decrease the excretion rate of Tiludronic acid which could result in a higher serum level.
Drospirenone-Dabrafenib	Drospirenone	0.579856	The metabolism of Drospirenone can be decreased when combined with Dabrafenib.
Magnesium sulfate-Carvedilol	Magnesium sulfate	0.579847	The risk or severity of hypotension can be increased when Carvedilol is combined with Magnesium sulfate.
Amphotericin B-Amoxicillin	Amoxicillin	0.57984	Amphotericin B may decrease the excretion rate of Amoxicillin which could result in a higher serum level.
Rocuronium-Histamine	Rocuronium	0.579827	The risk or severity of adverse effects can be increased when Rocuronium is combined with Histamine.
Rosiglitazone-Vancomycin	Rosiglitazone	0.579824	Rosiglitazone may decrease the excretion rate of Vancomycin which could result in a higher serum level.
Isoniazid-Amrinone	Isoniazid	0.579814	Isoniazid may decrease the excretion rate of Amrinone which could result in a higher serum level.
Isotretinoin-Arsenic trioxide	Isotretinoin	0.579813	Arsenic trioxide may decrease the excretion rate of Isotretinoin which could result in a higher serum level.
Gentamicin-Acetylsalicylic acid	Acetylsalicylic acid	0.579813	Acetylsalicylic acid may decrease the excretion rate of Gentamicin which could result in a higher serum level.
Enalapril-Potassium bicarbonate	Enalapril	0.579808	The risk or severity of hyperkalemia can be increased when Potassium bicarbonate is combined with Enalapril.
Sitagliptin-Varenicline	Sitagliptin	0.579804	Sitagliptin may decrease the excretion rate of Varenicline which could result in a higher serum level.
Valproic acid-Rosiglitazone	Rosiglitazone	0.579793	The metabolism of Valproic acid can be decreased when combined with Rosiglitazone.
Valproic acid-Warfarin	Warfarin	0.579793	The serum concentration of Warfarin can be increased when it is combined with Valproic acid.
Valproic acid-Roflumilast	Roflumilast	0.579793	The metabolism of Roflumilast can be decreased when combined with Valproic acid.
Bacitracin-Nifedipine	Nifedipine	0.579785	Bacitracin may decrease the excretion rate of Nifedipine which could result in a higher serum level.
Methantheline-Rifampicin	Rifampicin	0.579784	Methantheline can cause a decrease in the absorption of Rifampicin resulting in a reduced serum concentration and potentially a decrease in efficacy.
Lisdexamfetamine-Clenbuterol	Lisdexamfetamine	0.579781	The risk or severity of adverse effects can be increased when Lisdexamfetamine is combined with Clenbuterol.
Trimethaphan-Finasteride	Finasteride	0.579776	Finasteride may decrease the antihypertensive activities of Trimethaphan.
Spironolactone-Velpatasvir	Spironolactone	0.579769	The metabolism of Velpatasvir can be decreased when combined with Spironolactone.
Lidocaine-Dutasteride	Lidocaine	0.579768	The metabolism of Dutasteride can be decreased when combined with Lidocaine.
Flutamide-Dutasteride	Flutamide	0.579768	The metabolism of Dutasteride can be decreased when combined with Flutamide.
Sirolimus-Dutasteride	Sirolimus	0.579768	The metabolism of Sirolimus can be decreased when combined with Dutasteride.
Levocarnitine-Furosemide	Levocarnitine-Furosemide	0.579766	Levocarnitine may increase the excretion rate of Furosemide which could result in a lower serum level and potentially a reduction in efficacy.
Methylergometrine-Metergoline	Methylergometrine	0.579764	The therapeutic efficacy of Metergoline can be decreased when used in combination with Methylergometrine.
Panobinostat-Vitamin D	Vitamin D	0.579758	The metabolism of Panobinostat can be decreased when combined with Vitamin D.
Trimethadione-Digoxin	Digoxin	0.579725	Trimethadione may increase the arrhythmogenic activities of Digoxin.
Etomidate-Ioxilan	Etomidate	0.579719	Etomidate may decrease the excretion rate of Ioxilan which could result in a higher serum level.
Methadone-Cimetidine	Methadone	0.579718	The metabolism of Cimetidine can be decreased when combined with Methadone.
Nitrous oxide-Dexketoprofen	Dexketoprofen	0.579711	The risk or severity of hypertension can be increased when Nitrous oxide is combined with Dexketoprofen.
Flutamide-Cefoperazone	Flutamide	0.579711	Cefoperazone may decrease the excretion rate of Flutamide which could result in a higher serum level.
Testosterone-Fluorescein	Testosterone	0.579708	The excretion of Fluorescein can be increased when combined with Testosterone.
Rosiglitazone-Melatonin	Rosiglitazone-Melatonin	0.579706	The metabolism of Melatonin can be decreased when combined with Rosiglitazone.
Minoxidil-Nifedipine	Nifedipine	0.579693	The risk or severity of adverse effects can be increased when Nifedipine is combined with Minoxidil.
Pentaerythritol tetranitrate-Alogliptin	Alogliptin	0.579689	Pentaerythritol tetranitrate may decrease the excretion rate of Alogliptin which could result in a higher serum level.
Clofarabine-Rosuvastatin	Rosuvastatin	0.579682	The excretion of Clofarabine can be decreased when combined with Rosuvastatin.
Clonidine-Sulfaphenazole	Clonidine	0.579666	The metabolism of Clonidine can be decreased when combined with Sulfaphenazole.
Ropivacaine-Isoniazid	Isoniazid	0.579666	The metabolism of Isoniazid can be decreased when combined with Ropivacaine.
Tenecteplase-Pregabalin	Pregabalin	0.579663	The risk or severity of angioedema can be increased when Tenecteplase is combined with Pregabalin.
Desogestrel-Irinotecan	Desogestrel	0.579662	The metabolism of Irinotecan can be increased when combined with Desogestrel.
Duloxetine-Phosphoric acid	Duloxetine	0.579654	Duloxetine may decrease the excretion rate of Phosphoric acid which could result in a higher serum level.
Acetylsalicylic acid-Olaparib	Acetylsalicylic acid	0.579653	The risk or severity of bleeding can be increased when Acetylsalicylic acid is combined with Olaparib.
Vincristine-Isotretinoin	Isotretinoin	0.57965	The risk or severity of myopathy, rhabdomyolysis, and myoglobinuria can be increased when Vincristine is combined with Isotretinoin.
Mestranol-Cabazitaxel	Mestranol	0.57964	The metabolism of Cabazitaxel can be decreased when combined with Mestranol.
Cabazitaxel-Elagolix	Elagolix	0.57964	The serum concentration of Elagolix can be increased when it is combined with Cabazitaxel.
Amphetamine-Clopidogrel	Clopidogrel	0.579635	The risk or severity of bleeding and hemorrhage can be increased when Amphetamine is combined with Clopidogrel.
Pentazocine-Ezogabine	Pentazocine	0.579632	The risk or severity of adverse effects can be increased when Pentazocine is combined with Ezogabine.
Ketoconazole-Carvedilol	Ketoconazole	0.579629	The metabolism of Carvedilol can be decreased when combined with Ketoconazole.
Nifedipine-Lactitol	Nifedipine	0.579626	The therapeutic efficacy of Lactitol can be decreased when used in combination with Nifedipine.
Digoxin-Prasugrel	Digoxin	0.579621	Prasugrel may decrease the excretion rate of Digoxin which could result in a higher serum level.
Pyridoxine-Acetylsalicylic acid	Pyridoxine-Acetylsalicylic acid	0.579621	Acetylsalicylic acid may decrease the excretion rate of Pyridoxine which could result in a higher serum level.
Pregabalin-Isoniazid	Pregabalin-Isoniazid	0.579616	The therapeutic efficacy of Isoniazid can be decreased when used in combination with Pregabalin.
Baclofen-Nifedipine	Nifedipine	0.579603	Baclofen may decrease the excretion rate of Nifedipine which could result in a higher serum level.
Cyclosporine-Danazol	Danazol	0.5796	The risk or severity of liver damage can be increased when Danazol is combined with Cyclosporine.
Ranitidine-Letrozole	Letrozole	0.579597	The risk or severity of myopathy, rhabdomyolysis, and myoglobinuria can be increased when Ranitidine is combined with Letrozole.
Captopril-Carbetocin	Captopril-Carbetocin	0.579587	The risk or severity of adverse effects can be increased when Carbetocin is combined with Captopril.
Valproic acid-Melatonin	Melatonin	0.579583	The metabolism of Valproic acid can be decreased when combined with Melatonin.
Labetalol-Ondansetron	Labetalol	0.579581	The metabolism of Ondansetron can be decreased when combined with Labetalol.
Digoxin-Romidepsin	Digoxin	0.579579	The risk or severity of QTc prolongation can be increased when Digoxin is combined with Romidepsin.
Methyldopa-Safinamide	Methyldopa	0.579579	Safinamide may decrease the hypotensive activities of Methyldopa.
Chloroquine-Furosemide	Furosemide	0.579578	Chloroquine may increase the excretion rate of Furosemide which could result in a lower serum level and potentially a reduction in efficacy.
Flutamide-Diacerein	Flutamide	0.579572	The metabolism of Flutamide can be decreased when combined with Diacerein.
Cholecalciferol-Astemizole	Cholecalciferol	0.579567	The metabolism of Astemizole can be decreased when combined with Cholecalciferol.
Clomifene-Inotuzumab ozogamicin	Clomifene	0.579563	The serum concentration of Inotuzumab ozogamicin can be increased when it is combined with Clomifene.
Cyproterone acetate-Apremilast	Cyproterone acetate	0.579554	The metabolism of Cyproterone acetate can be increased when combined with Apremilast.
Furosemide-Glyburide	Furosemide	0.579547	The therapeutic efficacy of Glyburide can be increased when used in combination with Furosemide.
Acarbose-Amoxicillin	Acarbose-Amoxicillin	0.579544	Acarbose may decrease the excretion rate of Amoxicillin which could result in a higher serum level.
Labetalol-Pramlintide	Labetalol	0.579543	The therapeutic efficacy of Pramlintide can be increased when used in combination with Labetalol.
Furosemide-Pramlintide	Furosemide	0.579543	The therapeutic efficacy of Pramlintide can be increased when used in combination with Furosemide.
Acetylsalicylic acid-Pramlintide	Acetylsalicylic acid	0.579543	The risk or severity of hypoglycemia can be increased when Acetylsalicylic acid is combined with Pramlintide.
Folic acid-Ganciclovir	Folic acid	0.579527	Folic acid may decrease the excretion rate of Ganciclovir which could result in a higher serum level.
Ergometrine-Rapacuronium	Ergometrine	0.579525	The risk or severity of adverse effects can be increased when Ergometrine is combined with Rapacuronium.
Dronabinol-Pralatrexate	Dronabinol	0.579521	Dronabinol may decrease the excretion rate of Pralatrexate which could result in a higher serum level.
Terfenadine-Orlistat	Orlistat	0.579521	The metabolism of Terfenadine can be increased when combined with Orlistat.
Methadone-St. John's Wort	Methadone	0.579511	The risk or severity of adverse effects can be increased when Methadone is combined with St. John's Wort.
Acetaminophen-Trilostane	Acetaminophen	0.579504	The metabolism of Trilostane can be increased when combined with Acetaminophen.
Oxandrolone-Olodaterol	Oxandrolone	0.579502	The metabolism of Olodaterol can be decreased when combined with Oxandrolone.
Chlorpheniramine-Clindamycin	Clindamycin	0.579496	The metabolism of Clindamycin can be decreased when combined with Chlorpheniramine.
Chlorpheniramine-Finasteride	Finasteride	0.579496	The metabolism of Finasteride can be decreased when combined with Chlorpheniramine.
Melatonin-Apremilast	Melatonin	0.579494	The metabolism of Melatonin can be increased when combined with Apremilast.
Glucagon-Disopyramide	Glucagon	0.57949	Disopyramide may increase the gastrointestinal motility reducing activities of Glucagon.
Disopyramide-Rocuronium	Rocuronium	0.57949	The risk or severity of adverse effects can be increased when Disopyramide is combined with Rocuronium.
Tretinoin-Elagolix	Elagolix	0.579487	The metabolism of Elagolix can be decreased when combined with Tretinoin.
Prednisone-Ceftolozane	Prednisone	0.579478	Prednisone may decrease the excretion rate of Ceftolozane which could result in a higher serum level.
Isosorbide mononitrate-Ipecac	Isosorbide mononitrate	0.579476	Isosorbide mononitrate may decrease the excretion rate of Ipecac which could result in a higher serum level.
Warfarin-Dobutamine	Warfarin	0.579472	Dobutamine may decrease the excretion rate of Warfarin which could result in a higher serum level.
Clindamycin-Iloperidone	Clindamycin	0.579471	The metabolism of Iloperidone can be decreased when combined with Clindamycin.
Ardeparin-Calcium carbonate	Calcium carbonate	0.579464	The therapeutic efficacy of Calcium carbonate can be decreased when used in combination with Ardeparin.
Sulodexide-Calcium carbonate	Calcium carbonate	0.579464	The therapeutic efficacy of Calcium carbonate can be decreased when used in combination with Sulodexide.
Calcium carbonate-Danaparoid	Calcium carbonate	0.579464	The therapeutic efficacy of Calcium carbonate can be decreased when used in combination with Danaparoid.
Calcium carbonate-Antithrombin III human	Calcium carbonate	0.579464	The therapeutic efficacy of Calcium carbonate can be decreased when used in combination with Antithrombin III human.
Enalapril-Mercaptopurine	Enalapril	0.579464	The excretion of Mercaptopurine can be decreased when combined with Enalapril.
Mercaptopurine-Captopril	Captopril	0.579464	The excretion of Captopril can be decreased when combined with Mercaptopurine.
Sirolimus-Ouabain	Sirolimus	0.579462	The serum concentration of Ouabain can be increased when it is combined with Sirolimus.
Oxcarbazepine-Isoniazid	Isoniazid	0.57946	The therapeutic efficacy of Oxcarbazepine can be decreased when used in combination with Isoniazid.
Disopyramide-Roflumilast	Roflumilast	0.579453	Disopyramide may decrease the excretion rate of Roflumilast which could result in a higher serum level.
Acarbose-Cefprozil	Acarbose	0.579438	Cefprozil may decrease the excretion rate of Acarbose which could result in a higher serum level.
Streptokinase-Sirolimus	Sirolimus	0.579436	The risk or severity of angioedema can be increased when Streptokinase is combined with Sirolimus.
Nelfinavir-Dronabinol	Dronabinol	0.579435	The metabolism of Dronabinol can be decreased when combined with Nelfinavir.
Digoxin-Valganciclovir	Digoxin	0.579422	Valganciclovir may decrease the excretion rate of Digoxin which could result in a higher serum level.
Sitagliptin-Doripenem	Sitagliptin	0.57942	Sitagliptin may decrease the excretion rate of Doripenem which could result in a higher serum level.
Drospirenone-Trastuzumab emtansine	Drospirenone	0.579417	The metabolism of Drospirenone can be decreased when combined with Trastuzumab emtansine.
Cocaine-Chloroprocaine	Chloroprocaine	0.579414	The serum concentration of Chloroprocaine can be increased when it is combined with Cocaine.
Duloxetine-Epoprostenol	Duloxetine	0.579409	The risk or severity of orthostatic hypotension and syncope can be increased when Epoprostenol is combined with Duloxetine.
Isoniazid-Epoprostenol	Isoniazid	0.579409	Isoniazid may decrease the excretion rate of Epoprostenol which could result in a higher serum level.
Pregabalin-Levomenthol	Pregabalin	0.579409	Pregabalin may increase the arrhythmogenic activities of Levomenthol.
Clopidogrel-Vorinostat	Clopidogrel	0.579402	The risk or severity of bleeding can be increased when Clopidogrel is combined with Vorinostat.
Spironolactone-Fenofibric acid	Spironolactone	0.579402	Spironolactone may increase the excretion rate of Fenofibric acid which could result in a lower serum level and potentially a reduction in efficacy.
Gabapentin-Lumateperone	Gabapentin	0.579401	The risk or severity of adverse effects can be increased when Gabapentin is combined with Lumateperone.
Methimazole-Amoxicillin	Amoxicillin	0.579397	Methimazole may decrease the excretion rate of Amoxicillin which could result in a higher serum level.
Tamoxifen-Riluzole	Tamoxifen	0.579392	The metabolism of Riluzole can be decreased when combined with Tamoxifen.
Magnesium sulfate-Phenelzine	Magnesium sulfate	0.579391	The therapeutic efficacy of Phenelzine can be increased when used in combination with Magnesium sulfate.
Isoniazid-Olaparib	Isoniazid	0.579389	The metabolism of Olaparib can be decreased when combined with Isoniazid.
Gabapentin-Dibenzepin	Gabapentin	0.579375	The risk or severity of adverse effects can be increased when Gabapentin is combined with Dibenzepin.
Spironolactone-Benzphetamine	Spironolactone	0.579361	The therapeutic efficacy of Benzphetamine can be decreased when used in combination with Spironolactone.
Flutamide-Metolazone	Flutamide	0.579357	Flutamide may increase the excretion rate of Metolazone which could result in a lower serum level and potentially a reduction in efficacy.
Cholecalciferol-Ibrutinib	Cholecalciferol	0.579348	The metabolism of Ibrutinib can be decreased when combined with Cholecalciferol.
Raloxifene-Warfarin	Warfarin	0.579348	The serum concentration of Warfarin can be increased when it is combined with Raloxifene.
Methadone-Dihydrostreptomycin	Methadone	0.579347	Dihydrostreptomycin may decrease the excretion rate of Methadone which could result in a higher serum level.
Cidofovir-Roflumilast	Roflumilast	0.579339	Cidofovir may decrease the excretion rate of Roflumilast which could result in a higher serum level.
Melatonin-Metergoline	Melatonin	0.579329	The risk or severity of adverse effects can be increased when Melatonin is combined with Metergoline.
Labetalol-Amiodarone	Labetalol	0.579327	The therapeutic efficacy of Labetalol can be increased when used in combination with Amiodarone.
Rosiglitazone-Potassium bicarbonate	Rosiglitazone	0.579319	Rosiglitazone may decrease the excretion rate of Potassium bicarbonate which could result in a higher serum level.
Enflurane-Dexamethasone	Dexamethasone	0.579307	The metabolism of Enflurane can be increased when combined with Dexamethasone.
Rosiglitazone-Minaprine	Rosiglitazone	0.579303	The metabolism of Minaprine can be decreased when combined with Rosiglitazone.
Rifampicin-Daclatasvir	Rifampicin	0.579302	The metabolism of Rifampicin can be increased when combined with Daclatasvir.
Digoxin-Tegafur	Digoxin	0.5793	Tegafur may decrease the excretion rate of Digoxin which could result in a higher serum level.
Methadone-Posaconazole	Methadone	0.579286	The risk or severity of QTc prolongation can be increased when Posaconazole is combined with Methadone.
Nifedipine-Choline salicylate	Nifedipine	0.579279	Nifedipine may decrease the excretion rate of Choline salicylate which could result in a higher serum level.
Oxytocin-Atomoxetine	Oxytocin	0.579278	The risk or severity of QTc prolongation can be increased when Oxytocin is combined with Atomoxetine.
Carbimazole-Digoxin	Digoxin	0.579278	The serum concentration of Digoxin can be increased when it is combined with Carbimazole.
Rocuronium-Alverine	Rocuronium	0.579277	The risk or severity of adverse effects can be increased when Rocuronium is combined with Alverine.
Rocuronium-Fospropofol	Rocuronium	0.579277	The risk or severity of adverse effects can be increased when Rocuronium is combined with Fospropofol.
Rocuronium-Granisetron	Rocuronium	0.579276	The risk or severity of adverse effects can be increased when Rocuronium is combined with Granisetron.
Ketoconazole-Isoxicam	Ketoconazole	0.579271	The risk or severity of hyperkalemia can be increased when Ketoconazole is combined with Isoxicam.
Folic acid-Diethylstilbestrol	Folic acid-Diethylstilbestrol	0.57927	Diethylstilbestrol may decrease the excretion rate of Folic acid which could result in a higher serum level.
Acarbose-Cimetidine	Acarbose	0.579265	Acarbose may decrease the excretion rate of Cimetidine which could result in a higher serum level.
Drospirenone-Cobicistat	Drospirenone	0.579263	The serum concentration of Drospirenone can be decreased when it is combined with Cobicistat.
Metformin-Magnesium carbonate	Metformin	0.579262	Metformin may decrease the excretion rate of Magnesium carbonate which could result in a higher serum level.
Butriptyline-Dexketoprofen	Dexketoprofen	0.57925	The risk or severity of hypertension can be increased when Butriptyline is combined with Dexketoprofen.
Melatonin-Methylene blue	Melatonin	0.579247	The risk or severity of adverse effects can be increased when Melatonin is combined with Methylene blue.
Rosuvastatin-Sulfaphenazole	Rosuvastatin	0.579246	The metabolism of Rosuvastatin can be decreased when combined with Sulfaphenazole.
Amitriptyline-Cefradine	Amitriptyline	0.579242	Cefradine may decrease the excretion rate of Amitriptyline which could result in a higher serum level.
Ketoconazole-St. John's Wort	Ketoconazole	0.57924	The metabolism of St. John's Wort can be decreased when combined with Ketoconazole.
Tramadol-Choline C 11	Tramadol	0.579236	Tramadol may decrease the excretion rate of Choline C 11 which could result in a higher serum level.
Rosiglitazone-Ranitidine	Rosiglitazone	0.579235	The metabolism of Ranitidine can be decreased when combined with Rosiglitazone.
Etomidate-Potassium	Etomidate	0.579234	Potassium may increase the excretion rate of Etomidate which could result in a lower serum level and potentially a reduction in efficacy.
Methylergometrine-Vemurafenib	Methylergometrine	0.57923	The metabolism of Vemurafenib can be decreased when combined with Methylergometrine.
Estrone sulfate-Alogliptin	Alogliptin	0.579216	The therapeutic efficacy of Alogliptin can be decreased when used in combination with Estrone sulfate.
Tizanidine-Orlistat	Orlistat	0.579216	Orlistat can cause a decrease in the absorption of Tizanidine resulting in a reduced serum concentration and potentially a decrease in efficacy.
Leuprolide-Raltegravir	Leuprolide	0.579216	The risk or severity of myopathy, rhabdomyolysis, and myoglobinuria can be increased when Leuprolide is combined with Raltegravir.
Norgestimate-Dehydrocholic acid	Norgestimate	0.579212	The therapeutic efficacy of Dehydrocholic acid can be decreased when used in combination with Norgestimate.
Levocarnitine-Oxyphenbutazone	Levocarnitine	0.579207	Oxyphenbutazone may decrease the excretion rate of Levocarnitine which could result in a higher serum level.
Pentazocine-Metyrosine	Pentazocine	0.579207	Pentazocine may increase the sedative activities of Metyrosine.
Amoxicillin-Captopril	Amoxicillin-Captopril	0.579204	The excretion of Captopril can be decreased when combined with Amoxicillin.
Reserpine-Lidocaine	Lidocaine	0.579201	The metabolism of Lidocaine can be increased when combined with Reserpine.
Caffeine-Testosterone	Testosterone	0.579199	Caffeine may decrease the excretion rate of Testosterone which could result in a higher serum level.
Pyridoxine-Florbetaben (18F)	Pyridoxine	0.579195	Pyridoxine may decrease the excretion rate of Florbetaben (18F) which could result in a higher serum level.
Rosuvastatin-Roflumilast	Rosuvastatin-Roflumilast	0.579191	The metabolism of Roflumilast can be decreased when combined with Rosuvastatin.
Dienogest-Choline salicylate	Dienogest	0.57919	Dienogest may decrease the excretion rate of Choline salicylate which could result in a higher serum level.
Drospirenone-Valbenazine	Drospirenone	0.579189	Drospirenone may increase the excretion rate of Valbenazine which could result in a lower serum level and potentially a reduction in efficacy.
Stavudine-Acetylsalicylic acid	Acetylsalicylic acid	0.579168	The excretion of Stavudine can be decreased when combined with Acetylsalicylic acid.
Emtricitabine-Metamizole	Metamizole	0.579168	Metamizole may decrease the excretion rate of Emtricitabine which could result in a higher serum level.
Meperidine-Mitotane	Meperidine	0.579163	The metabolism of Meperidine can be increased when combined with Mitotane.
Furosemide-Nilotinib	Furosemide	0.579158	The metabolism of Furosemide can be decreased when combined with Nilotinib.
Minaprine-Pioglitazone	Pioglitazone	0.579154	Minaprine may increase the hypoglycemic activities of Pioglitazone.
Rosiglitazone-Ioversol	Rosiglitazone	0.579153	Rosiglitazone may decrease the excretion rate of Ioversol which could result in a higher serum level.
Ceritinib-Lynestrenol	Lynestrenol	0.57915	The metabolism of Lynestrenol can be decreased when combined with Ceritinib.
Acetylsalicylic acid-Hydrocortisone succinate	Acetylsalicylic acid	0.579147	The risk or severity of gastrointestinal irritation can be increased when Hydrocortisone succinate is combined with Acetylsalicylic acid.
Thiamine-Chlorpheniramine	Thiamine	0.579145	The risk or severity of adverse effects can be increased when Chlorpheniramine is combined with Thiamine.
Isoniazid-Topotecan	Isoniazid	0.579143	Isoniazid may decrease the excretion rate of Topotecan which could result in a higher serum level.
Flutamide-Valbenazine	Flutamide	0.579139	Flutamide may decrease the excretion rate of Valbenazine which could result in a higher serum level.
Drospirenone-Deutetrabenazine	Drospirenone	0.579139	Drospirenone may increase the excretion rate of Deutetrabenazine which could result in a lower serum level and potentially a reduction in efficacy.
Doxacurium-Sitagliptin	Sitagliptin	0.579135	Doxacurium may decrease the excretion rate of Sitagliptin which could result in a higher serum level.
Methadone-Alloin	Methadone	0.579133	The therapeutic efficacy of Alloin can be decreased when used in combination with Methadone.
Leuprolide-Paromomycin	Leuprolide	0.579116	Paromomycin may decrease the excretion rate of Leuprolide which could result in a higher serum level.
Morphine-Griseofulvin	Morphine	0.57911	The metabolism of Morphine can be increased when combined with Griseofulvin.
Etomidate-Temozolomide	Etomidate	0.579102	Etomidate may decrease the excretion rate of Temozolomide which could result in a higher serum level.
Acetylsalicylic acid-Tofacitinib	Acetylsalicylic acid	0.579098	The risk or severity of bleeding can be increased when Acetylsalicylic acid is combined with Tofacitinib.
Levocarnitine-Methylene blue	Levocarnitine	0.579098	Levocarnitine may decrease the excretion rate of Methylene blue which could result in a higher serum level.
Vismodegib-Elagolix	Elagolix	0.579097	The metabolism of Elagolix can be decreased when combined with Vismodegib.
Gabapentin-Oxitriptan	Gabapentin	0.579094	The risk or severity of adverse effects can be increased when Gabapentin is combined with Oxitriptan.
Terfenadine-Vitamin D	Vitamin D	0.579091	The metabolism of Terfenadine can be decreased when combined with Vitamin D.
Nafcillin-Norgestimate	Norgestimate	0.57908	The metabolism of Norgestimate can be increased when combined with Nafcillin.
Duloxetine-N-acetyltyrosine	Duloxetine	0.579078	Duloxetine may decrease the excretion rate of N-acetyltyrosine which could result in a higher serum level.
Duloxetine-Selenious acid	Duloxetine	0.579078	Duloxetine may decrease the excretion rate of Selenious acid which could result in a higher serum level.
Ethinylestradiol-Tocainide	Ethinylestradiol	0.579073	The metabolism of Ethinylestradiol can be decreased when combined with Tocainide.
Vitamin D-Letermovir	Vitamin D	0.579072	The metabolism of Vitamin D can be decreased when combined with Letermovir.
Pentazocine-Ertugliflozin	Pentazocine	0.579058	The therapeutic efficacy of Ertugliflozin can be decreased when used in combination with Pentazocine.
Diethylstilbestrol-Dantrolene	Diethylstilbestrol	0.579054	The therapeutic efficacy of Dantrolene can be decreased when used in combination with Diethylstilbestrol.
Tadalafil-Isotretinoin	Isotretinoin	0.579042	Tadalafil may decrease the excretion rate of Isotretinoin which could result in a higher serum level.
Acarbose-Indapamide	Acarbose	0.57904	The therapeutic efficacy of Acarbose can be decreased when used in combination with Indapamide.
Isotretinoin-Piretanide	Isotretinoin	0.579038	Piretanide may increase the excretion rate of Isotretinoin which could result in a lower serum level and potentially a reduction in efficacy.
Labetalol-Hydroxychloroquine	Labetalol	0.579037	The risk or severity of QTc prolongation can be decreased when Hydroxychloroquine is combined with Labetalol.
Disopyramide-Digoxin	Digoxin	0.579028	Digoxin may increase the arrhythmogenic activities of Disopyramide.
Metoclopramide-Sitagliptin	Sitagliptin	0.579023	Metoclopramide may decrease the excretion rate of Sitagliptin which could result in a higher serum level.
Warfarin-Aminophenazone	Warfarin	0.579019	The risk or severity of bleeding and hemorrhage can be increased when Aminophenazone is combined with Warfarin.
Diclofenac-Teduglutide	Diclofenac	0.579019	Diclofenac may decrease the excretion rate of Teduglutide which could result in a higher serum level.
Diclofenac-Hydroxyethyl Starch	Diclofenac	0.579019	Diclofenac may decrease the excretion rate of Hydroxyethyl Starch which could result in a higher serum level.
Diclofenac-Pentastarch	Diclofenac	0.579019	Diclofenac may decrease the excretion rate of Pentastarch which could result in a higher serum level.
Diclofenac-Technetium Tc-99m exametazime	Diclofenac	0.579019	Diclofenac may decrease the excretion rate of Technetium Tc-99m exametazime which could result in a higher serum level.
Diclofenac-Dextran	Diclofenac	0.579019	The risk or severity of bleeding and hemorrhage can be increased when Diclofenac is combined with Dextran.
Diclofenac-Idarucizumab	Diclofenac	0.579019	Diclofenac may decrease the excretion rate of Idarucizumab which could result in a higher serum level.
Diclofenac-Eucalyptus oil	Diclofenac	0.579019	Diclofenac may decrease the excretion rate of Eucalyptus oil which could result in a higher serum level.
Diclofenac-Selenium	Diclofenac	0.579019	Diclofenac may decrease the excretion rate of Selenium which could result in a higher serum level.
Diclofenac-Tocopherol	Diclofenac	0.579019	Diclofenac may decrease the excretion rate of Tocopherol which could result in a higher serum level.
Ketoconazole-Levamlodipine	Ketoconazole	0.579017	The serum concentration of Levamlodipine can be increased when it is combined with Ketoconazole.
Astemizole-Lisdexamfetamine	Lisdexamfetamine	0.579014	Lisdexamfetamine may decrease the sedative and stimulatory activities of Astemizole.
Astemizole-Elagolix	Elagolix	0.579014	The metabolism of Elagolix can be decreased when combined with Astemizole.
Trametinib-Lynestrenol	Lynestrenol	0.579003	The metabolism of Lynestrenol can be increased when combined with Trametinib.
Dronabinol-Voriconazole	Dronabinol	0.579001	The metabolism of Dronabinol can be decreased when combined with Voriconazole.
Hydroxyprogesterone caproate-Olaparib	Hydroxyprogesterone caproate	0.578999	The metabolism of Olaparib can be decreased when combined with Hydroxyprogesterone caproate.
Prednisone-Potassium nitrate	Prednisone	0.578993	Prednisone may decrease the excretion rate of Potassium nitrate which could result in a higher serum level.
Nifedipine-Ivabradine	Nifedipine	0.578989	Nifedipine may increase the bradycardic activities of Ivabradine.
Levomenthol-Ketoconazole	Ketoconazole	0.578978	The risk or severity of QTc prolongation can be increased when Levomenthol is combined with Ketoconazole.
Metamizole-Venetoclax	Metamizole	0.578977	The metabolism of Venetoclax can be increased when combined with Metamizole.
Phentermine-Calcium carbonate	Calcium carbonate	0.578965	The serum concentration of Phentermine can be increased when it is combined with Calcium carbonate.
Diethylstilbestrol-Enalapril	Diethylstilbestrol-Enalapril	0.578959	The excretion of Enalapril can be decreased when combined with Diethylstilbestrol.
Isotretinoin-Iopromide	Isotretinoin	0.578958	Iopromide may decrease the excretion rate of Isotretinoin which could result in a higher serum level.
Phenelzine-Roflumilast	Roflumilast	0.578957	The metabolism of Roflumilast can be decreased when combined with Phenelzine.
Pregabalin-Tobramycin	Pregabalin	0.578955	Tobramycin may decrease the excretion rate of Pregabalin which could result in a higher serum level.
Diatrizoate-Acetylsalicylic acid	Acetylsalicylic acid	0.578954	Acetylsalicylic acid may decrease the excretion rate of Diatrizoate which could result in a higher serum level.
Acetylsalicylic acid-Iothalamic acid	Acetylsalicylic acid	0.578954	Acetylsalicylic acid may decrease the excretion rate of Iothalamic acid which could result in a higher serum level.
Enalapril-Acyclovir	Enalapril	0.578944	The excretion of Acyclovir can be decreased when combined with Enalapril.
Fluorouracil-Levobupivacaine	Levobupivacaine	0.578936	The metabolism of Levobupivacaine can be decreased when combined with Fluorouracil.
Paliperidone-Varenicline	Paliperidone	0.578933	Paliperidone may decrease the excretion rate of Varenicline which could result in a higher serum level.
Cefmenoxime-Alogliptin	Alogliptin	0.578932	Cefmenoxime may decrease the excretion rate of Alogliptin which could result in a higher serum level.
Azithromycin-Fluspirilene	Azithromycin	0.578932	The risk or severity of QTc prolongation can be increased when Azithromycin is combined with Fluspirilene.
Methadone-Sulfaphenazole	Methadone	0.578928	The metabolism of Methadone can be decreased when combined with Sulfaphenazole.
Propofol-Trichloroethylene	Propofol	0.578924	The risk or severity of adverse effects can be increased when Propofol is combined with Trichloroethylene.
Ethynodiol diacetate-Empagliflozin	Ethynodiol diacetate	0.57892	The therapeutic efficacy of Empagliflozin can be decreased when used in combination with Ethynodiol diacetate.
Rosiglitazone-Oritavancin	Rosiglitazone	0.578919	The metabolism of Rosiglitazone can be decreased when combined with Oritavancin.
Digoxin-Testolactone	Digoxin	0.57891	Testolactone may decrease the excretion rate of Digoxin which could result in a higher serum level.
Warfarin-Procaine benzylpenicillin	Warfarin	0.57889	Procaine benzylpenicillin may decrease the excretion rate of Warfarin which could result in a higher serum level.
Pentamidine-Nifedipine	Nifedipine	0.578888	The metabolism of Nifedipine can be decreased when combined with Pentamidine.
Rosiglitazone-Iodixanol	Rosiglitazone	0.578885	Rosiglitazone may decrease the excretion rate of Iodixanol which could result in a higher serum level.
Zanamivir-Levobupivacaine	Levobupivacaine	0.578883	Zanamivir may decrease the excretion rate of Levobupivacaine which could result in a higher serum level.
Digoxin-Levacetylmethadol	Digoxin	0.578882	The risk or severity of QTc prolongation can be increased when Digoxin is combined with Levacetylmethadol.
Clopidogrel-Topotecan	Clopidogrel	0.57888	The risk or severity of bleeding can be increased when Clopidogrel is combined with Topotecan.
Spironolactone-Nicorandil	Spironolactone	0.578877	Nicorandil may increase the hypotensive activities of Spironolactone.
Ethinylestradiol-Belinostat	Ethinylestradiol	0.578859	The metabolism of Belinostat can be decreased when combined with Ethinylestradiol.
Clopidogrel-Cyclizine	Clopidogrel	0.578847	The metabolism of Clopidogrel can be decreased when combined with Cyclizine.
Clonidine-Voxilaprevir	Clonidine	0.578844	The metabolism of Voxilaprevir can be decreased when combined with Clonidine.
Clomifene-Lasmiditan	Clomifene	0.578842	The serum concentration of Clomifene can be increased when it is combined with Lasmiditan.
Methyldopa-Flunarizine	Methyldopa	0.578839	Methyldopa may increase the bradycardic activities of Flunarizine.
Metamizole-Flunarizine	Metamizole	0.578839	The risk or severity of hyperkalemia can be increased when Metamizole is combined with Flunarizine.
Dinoprostone-Bezafibrate	Dinoprostone	0.578831	The excretion of Dinoprostone can be decreased when combined with Bezafibrate.
Folic acid-Oseltamivir	Folic acid	0.578831	Folic acid may decrease the excretion rate of Oseltamivir which could result in a higher serum level.
Donepezil-Melatonin	Melatonin	0.578829	The risk or severity of adverse effects can be increased when Donepezil is combined with Melatonin.
Acetylsalicylic acid-Heparin	Acetylsalicylic acid-Heparin	0.578827	Acetylsalicylic acid may increase the anticoagulant activities of Heparin.
Diethylstilbestrol-Metyrapone	Diethylstilbestrol	0.578821	The metabolism of Diethylstilbestrol can be increased when combined with Metyrapone.
Phenformin-Alogliptin	Alogliptin	0.578811	The risk or severity of hypoglycemia can be increased when Phenformin is combined with Alogliptin.
Mestranol-Enasidenib	Mestranol	0.578808	The metabolism of Mestranol can be decreased when combined with Enasidenib.
Amitriptyline-Phenformin	Amitriptyline	0.578794	Amitriptyline may decrease the hypoglycemic activities of Phenformin.
Minaprine-Dexketoprofen	Dexketoprofen	0.57879	The risk or severity of hypertension can be increased when Minaprine is combined with Dexketoprofen.
Epinephrine-Sirolimus	Sirolimus	0.578784	The metabolism of Sirolimus can be decreased when combined with Epinephrine.
Dinoprostone-Idelalisib	Dinoprostone	0.578782	The excretion of Dinoprostone can be decreased when combined with Idelalisib.
Acetaminophen-Spironolactone	Acetaminophen-Spironolactone	0.578769	Spironolactone may increase the excretion rate of Acetaminophen which could result in a lower serum level and potentially a reduction in efficacy.
Warfarin-Opicapone	Warfarin	0.578768	The metabolism of Warfarin can be increased when combined with Opicapone.
Spironolactone-Dimethyl sulfoxide	Spironolactone	0.578766	Spironolactone may increase the excretion rate of Dimethyl sulfoxide which could result in a lower serum level and potentially a reduction in efficacy.
Isotretinoin-Lixisenatide	Isotretinoin	0.578762	Lixisenatide may decrease the excretion rate of Isotretinoin which could result in a higher serum level.
Pioglitazone-Arsenic trioxide	Pioglitazone	0.578762	The therapeutic efficacy of Pioglitazone can be decreased when used in combination with Arsenic trioxide.
Furosemide-Amiodarone	Furosemide	0.578756	The risk or severity of adverse effects can be increased when Furosemide is combined with Amiodarone.
Guanabenz-Finasteride	Finasteride	0.578755	The risk or severity of hypertension can be increased when Guanabenz is combined with Finasteride.
Lisdexamfetamine-Pheniramine	Lisdexamfetamine	0.578752	Lisdexamfetamine may decrease the sedative and stimulatory activities of Pheniramine.
Treprostinil-Metamizole	Metamizole	0.578751	The risk or severity of bleeding can be increased when Treprostinil is combined with Metamizole.
Magnesium sulfate-Phenylbutazone	Magnesium sulfate	0.578744	The risk or severity of hyperkalemia can be increased when Magnesium sulfate is combined with Phenylbutazone.
Prednisone-Ceftaroline fosamil	Prednisone	0.578743	Ceftaroline fosamil may decrease the excretion rate of Prednisone which could result in a higher serum level.
Prednisone-Inosine pranobex	Prednisone	0.578743	Prednisone may decrease the excretion rate of Inosine pranobex which could result in a higher serum level.
Pregabalin-Glyburide	Pregabalin	0.578742	The risk or severity of hypoglycemia can be increased when Pregabalin is combined with Glyburide.
Acarbose-Glyburide	Acarbose	0.578742	The risk or severity of hypoglycemia can be increased when Acarbose is combined with Glyburide.
Meropenem-Methyldopa	Methyldopa	0.578739	Meropenem may decrease the excretion rate of Methyldopa which could result in a higher serum level.
Codeine-Chenodeoxycholic acid	Codeine	0.578736	The metabolism of Codeine can be decreased when combined with Chenodeoxycholic acid.
Topiramate-Chloral hydrate	Topiramate	0.578736	The risk or severity of adverse effects can be increased when Topiramate is combined with Chloral hydrate.
Bupropion-Alogliptin	Alogliptin	0.578729	The metabolism of Alogliptin can be decreased when combined with Bupropion.
Tamoxifen-Proguanil	Tamoxifen	0.578724	The metabolism of Proguanil can be decreased when combined with Tamoxifen.
Ranolazine-Clindamycin	Clindamycin	0.578717	The metabolism of Clindamycin can be decreased when combined with Ranolazine.
Methyldopa-Hydralazine	Methyldopa	0.578715	Methyldopa may decrease the excretion rate of Hydralazine which could result in a higher serum level.
Etomidate-Metamizole	Etomidate-Metamizole	0.578714	Metamizole may decrease the excretion rate of Etomidate which could result in a higher serum level.
Finasteride-Lisdexamfetamine	Finasteride-Lisdexamfetamine	0.578709	The therapeutic efficacy of Finasteride can be decreased when used in combination with Lisdexamfetamine.
Paliperidone-Chromic chloride	Paliperidone	0.578706	Paliperidone may decrease the excretion rate of Chromic chloride which could result in a higher serum level.
Pyridoxine-Chloroquine	Pyridoxine	0.578702	Pyridoxine may decrease the excretion rate of Chloroquine which could result in a higher serum level.
Terbinafine-Methyldopa	Methyldopa	0.578697	The risk or severity of myopathy, rhabdomyolysis, and myoglobinuria can be increased when Terbinafine is combined with Methyldopa.
Isosorbide mononitrate-Hydralazine	Isosorbide mononitrate	0.578684	Isosorbide mononitrate may increase the vasodilatory activities of Hydralazine.
Urokinase-Enoxaparin	Enoxaparin	0.578682	Urokinase may increase the anticoagulant activities of Enoxaparin.
Tenecteplase-Enoxaparin	Enoxaparin	0.578682	The risk or severity of bleeding can be increased when Enoxaparin is combined with Tenecteplase.
Interferon gamma-1b-Enoxaparin	Enoxaparin	0.578682	The risk or severity of bleeding can be increased when Enoxaparin is combined with Interferon gamma-1b.
Coagulation factor VIIa Recombinant Human-Enoxaparin	Enoxaparin	0.578682	The therapeutic efficacy of Coagulation factor VIIa Recombinant Human can be decreased when used in combination with Enoxaparin.
Collagenase clostridium histolyticum-Enoxaparin	Enoxaparin	0.578682	The risk or severity of adverse effects can be increased when Enoxaparin is combined with Collagenase clostridium histolyticum.
Drotrecogin alfa-Enoxaparin	Enoxaparin	0.578682	The risk or severity of bleeding can be increased when Enoxaparin is combined with Drotrecogin alfa.
Enoxaparin-Defibrotide	Enoxaparin	0.578682	The risk or severity of bleeding can be increased when Defibrotide is combined with Enoxaparin.
Enoxaparin-Ancrod	Enoxaparin	0.578682	The risk or severity of bleeding can be increased when Enoxaparin is combined with Ancrod.
Enoxaparin-Blinatumomab	Enoxaparin	0.578682	The risk or severity of bleeding can be increased when Enoxaparin is combined with Blinatumomab.
Enoxaparin-Omega-3-carboxylic acids	Enoxaparin	0.578682	The therapeutic efficacy of Enoxaparin can be increased when used in combination with Omega-3-carboxylic acids.
Enoxaparin-Omega-3 fatty acids	Enoxaparin	0.578682	Omega-3 fatty acids may increase the anticoagulant activities of Enoxaparin.
Enoxaparin-Prothrombin	Enoxaparin	0.578682	The therapeutic efficacy of Prothrombin can be decreased when used in combination with Enoxaparin.
Enoxaparin-Protein C	Enoxaparin	0.578682	The risk or severity of bleeding can be increased when Enoxaparin is combined with Protein C.
Enoxaparin-Von Willebrand Factor Human	Enoxaparin	0.578682	The therapeutic efficacy of Von Willebrand Factor Human can be decreased when used in combination with Enoxaparin.
Enoxaparin-Anti-inhibitor coagulant complex	Enoxaparin	0.578682	The therapeutic efficacy of Anti-inhibitor coagulant complex can be decreased when used in combination with Enoxaparin.
Enoxaparin-Damoctocog alfa pegol	Enoxaparin	0.578682	The therapeutic efficacy of Damoctocog alfa pegol can be decreased when used in combination with Enoxaparin.
Zidovudine-Metamizole	Metamizole	0.578682	The risk or severity of bleeding can be increased when Metamizole is combined with Zidovudine.
Ethinylestradiol-Ticagrelor	Ethinylestradiol	0.578678	Ticagrelor may decrease the anticoagulant activities of Ethinylestradiol.
Magnesium sulfate-Drospirenone	Magnesium sulfate-Drospirenone	0.578676	The metabolism of Drospirenone can be increased when combined with Magnesium sulfate.
Enalapril-Carvedilol	Enalapril	0.578672	The risk or severity of hyperkalemia can be increased when Enalapril is combined with Carvedilol.
Carvedilol-Captopril	Captopril	0.578672	The risk or severity of hyperkalemia can be increased when Carvedilol is combined with Captopril.
Nifedipine-Nicorandil	Nifedipine	0.57867	Nicorandil may increase the hypotensive activities of Nifedipine.
Rosuvastatin-Abatacept	Rosuvastatin	0.578669	The metabolism of Rosuvastatin can be increased when combined with Abatacept.
Rosuvastatin-Secukinumab	Rosuvastatin	0.578669	The metabolism of Rosuvastatin can be increased when combined with Secukinumab.
Rosuvastatin-Emapalumab	Rosuvastatin	0.578669	The metabolism of Rosuvastatin can be increased when combined with Emapalumab.
Amoxicillin-Certolizumab pegol	Amoxicillin	0.578665	Amoxicillin may decrease the excretion rate of Certolizumab pegol which could result in a higher serum level.
Propofol-Tegaserod	Propofol	0.578663	The metabolism of Propofol can be decreased when combined with Tegaserod.
Osimertinib-Lynestrenol	Lynestrenol	0.578662	The metabolism of Lynestrenol can be increased when combined with Osimertinib.
Warfarin-Ubrogepant	Warfarin	0.578656	The serum concentration of Ubrogepant can be decreased when it is combined with Warfarin.
Nedocromil-Nifedipine	Nifedipine	0.578647	Nedocromil may decrease the excretion rate of Nifedipine which could result in a higher serum level.
Digoxin-Metacycline	Digoxin	0.578645	Metacycline can cause an increase in the absorption of Digoxin resulting in an increased serum concentration and potentially a worsening of adverse effects.
Oxandrolone-Ondansetron	Oxandrolone	0.578634	The metabolism of Ondansetron can be decreased when combined with Oxandrolone.
Duloxetine-Nitrofurantoin	Duloxetine	0.578629	Duloxetine may decrease the excretion rate of Nitrofurantoin which could result in a higher serum level.
Drospirenone-Midostaurin	Drospirenone	0.578624	The metabolism of Drospirenone can be decreased when combined with Midostaurin.
Disopyramide-Acarbose	Acarbose	0.578623	The risk or severity of hypoglycemia can be increased when Disopyramide is combined with Acarbose.
Methylergometrine-Fosaprepitant	Methylergometrine	0.578623	The metabolism of Fosaprepitant can be decreased when combined with Methylergometrine.
Triflupromazine-Warfarin	Warfarin	0.578622	The risk or severity of adverse effects can be increased when Triflupromazine is combined with Warfarin.
Etomidate-Olsalazine	Etomidate	0.578617	Olsalazine may decrease the excretion rate of Etomidate which could result in a higher serum level.
Clonidine-Dipyridamole	Clonidine	0.578615	Dipyridamole may increase the antihypertensive activities of Clonidine.
Primaquine-Nifedipine	Nifedipine	0.578613	The metabolism of Nifedipine can be decreased when combined with Primaquine.
Acyclovir-Ketoconazole	Ketoconazole	0.578601	The metabolism of Acyclovir can be decreased when combined with Ketoconazole.
Diatrizoate-Spironolactone	Spironolactone	0.578598	Spironolactone may increase the excretion rate of Diatrizoate which could result in a lower serum level and potentially a reduction in efficacy.
Spironolactone-Iothalamic acid	Spironolactone	0.578598	Spironolactone may increase the excretion rate of Iothalamic acid which could result in a lower serum level and potentially a reduction in efficacy.
Alogliptin-Telavancin	Alogliptin	0.578598	Alogliptin may decrease the excretion rate of Telavancin which could result in a higher serum level.
Dronabinol-Clofarabine	Dronabinol	0.578595	Dronabinol may decrease the excretion rate of Clofarabine which could result in a higher serum level.
Furosemide-Methyldopa	Furosemide-Methyldopa	0.578595	Furosemide may increase the excretion rate of Methyldopa which could result in a lower serum level and potentially a reduction in efficacy.
Ethambutol-Duloxetine	Duloxetine	0.578591	Ethambutol may decrease the excretion rate of Duloxetine which could result in a higher serum level.
Duloxetine-Bicisate	Duloxetine	0.578591	Duloxetine may decrease the excretion rate of Bicisate which could result in a higher serum level.
Carbetocin-Aripiprazole lauroxil	Carbetocin	0.578588	Aripiprazole lauroxil may increase the hypotensive activities of Carbetocin.
Prednisone-Chondroitin sulfate	Prednisone	0.578583	Prednisone may decrease the excretion rate of Chondroitin sulfate which could result in a higher serum level.
Methadone-Abiraterone	Methadone	0.57858	The metabolism of Methadone can be decreased when combined with Abiraterone.
Alogliptin-Thyroid, porcine	Alogliptin	0.578576	Thyroid, porcine may decrease the hypoglycemic activities of Alogliptin.
Clonidine-Etacrynic acid	Clonidine	0.578576	The risk or severity of adverse effects can be increased when Etacrynic acid is combined with Clonidine.
Sucralfate-Alogliptin	Alogliptin	0.578574	Sucralfate may decrease the excretion rate of Alogliptin which could result in a higher serum level.
Mestranol-Cabozantinib	Mestranol	0.578571	The metabolism of Cabozantinib can be decreased when combined with Mestranol.
Oxandrolone-Artemether	Oxandrolone	0.57857	The metabolism of Artemether can be decreased when combined with Oxandrolone.
Furosemide-Teduglutide	Furosemide	0.578568	Furosemide may increase the excretion rate of Teduglutide which could result in a lower serum level and potentially a reduction in efficacy.
Metformin-Histamine	Metformin	0.578568	The serum concentration of Histamine can be increased when it is combined with Metformin.
Amitriptyline-Dopamine	Amitriptyline	0.578556	Amitriptyline may decrease the excretion rate of Dopamine which could result in a higher serum level.
Treprostinil-Duloxetine	Duloxetine	0.578556	The metabolism of Duloxetine can be decreased when combined with Treprostinil.
Amitriptyline-Clothiapine	Amitriptyline	0.578554	The risk or severity of adverse effects can be increased when Amitriptyline is combined with Clothiapine.
Etomidate-Methyltestosterone	Etomidate	0.578549	Etomidate may decrease the excretion rate of Methyltestosterone which could result in a higher serum level.
Methyldopa-Methyltestosterone	Methyldopa	0.578549	Methyldopa may decrease the excretion rate of Methyltestosterone which could result in a higher serum level.
Efavirenz-Warfarin	Warfarin	0.578547	The metabolism of Warfarin can be increased when combined with Efavirenz.
Rosuvastatin-Proguanil	Rosuvastatin	0.578545	The metabolism of Proguanil can be decreased when combined with Rosuvastatin.
Clonidine-Macimorelin	Clonidine	0.578545	The therapeutic efficacy of Macimorelin can be decreased when used in combination with Clonidine.
Phenindione-Ethinylestradiol	Ethinylestradiol	0.578545	Ethinylestradiol may decrease the anticoagulant activities of Phenindione.
Fluorouracil-Isoniazid	Isoniazid	0.578544	The metabolism of Fluorouracil can be decreased when combined with Isoniazid.
Clindamycin-Magnesium carbonate	Clindamycin	0.578537	The risk or severity of neuromuscular blockade can be increased when Clindamycin is combined with Magnesium carbonate.
Trimethadione-Alogliptin	Alogliptin	0.578536	The risk or severity of hypoglycemia can be increased when Trimethadione is combined with Alogliptin.
Sildenafil-Naloxone	Sildenafil	0.578534	The metabolism of Sildenafil can be decreased when combined with Naloxone.
Sildenafil-Dronedarone	Sildenafil	0.578532	The metabolism of Sildenafil can be decreased when combined with Dronedarone.
Sildenafil-Dextromethorphan	Sildenafil	0.578524	The metabolism of Dextromethorphan can be decreased when combined with Sildenafil.
Methadone-Potassium citrate	Methadone	0.57851	The therapeutic efficacy of Potassium citrate can be decreased when used in combination with Methadone.
Rosiglitazone-Amrinone	Rosiglitazone	0.578498	Rosiglitazone may decrease the excretion rate of Amrinone which could result in a higher serum level.
Triamterene-Roflumilast	Roflumilast	0.578489	Triamterene may decrease the excretion rate of Roflumilast which could result in a higher serum level.
Amiloride-Labetalol	Labetalol	0.578488	Amiloride may increase the excretion rate of Labetalol which could result in a lower serum level and potentially a reduction in efficacy.
Acetaminophen-Methyldopa	Acetaminophen-Methyldopa	0.578475	Acetaminophen may decrease the excretion rate of Methyldopa which could result in a higher serum level.
Fentanyl-Capsaicin	Fentanyl	0.578465	The metabolism of Fentanyl can be decreased when combined with Capsaicin.
Amoxicillin-Prasugrel	Amoxicillin	0.578447	Amoxicillin may decrease the excretion rate of Prasugrel which could result in a higher serum level.
Escitalopram-Docusate	Escitalopram	0.578445	The therapeutic efficacy of Docusate can be decreased when used in combination with Escitalopram.
Metformin-Valbenazine	Metformin	0.57844	Metformin may decrease the excretion rate of Valbenazine which could result in a higher serum level.
Digoxin-Rimegepant	Digoxin	0.578431	The serum concentration of Digoxin can be increased when it is combined with Rimegepant.
Efavirenz-Pioglitazone	Pioglitazone	0.578431	The metabolism of Pioglitazone can be decreased when combined with Efavirenz.
Tamoxifen-Furosemide	Tamoxifen-Furosemide	0.578427	The therapeutic efficacy of Furosemide can be decreased when used in combination with Tamoxifen.
Acarbose-Auranofin	Acarbose	0.578419	Acarbose may decrease the excretion rate of Auranofin which could result in a higher serum level.
Pyridoxine-Trimebutine	Pyridoxine	0.578418	Pyridoxine may decrease the excretion rate of Trimebutine which could result in a higher serum level.
Sitagliptin-Dapagliflozin	Sitagliptin	0.57841	Dapagliflozin may increase the hypoglycemic activities of Sitagliptin.
Propofol-Tenofovir alafenamide	Propofol	0.578404	The metabolism of Tenofovir alafenamide can be decreased when combined with Propofol.
Adefovir dipivoxil-Isotretinoin	Isotretinoin	0.578404	Adefovir dipivoxil may decrease the excretion rate of Isotretinoin which could result in a higher serum level.
Norgestimate-Velpatasvir	Norgestimate	0.578401	The serum concentration of Velpatasvir can be increased when it is combined with Norgestimate.
Tamoxifen-Clindamycin	Tamoxifen-Clindamycin	0.578399	The metabolism of Clindamycin can be increased when combined with Tamoxifen.
Sirolimus-Ondansetron	Sirolimus	0.578397	The metabolism of Sirolimus can be decreased when combined with Ondansetron.
Ranitidine-Ferrous sulfate anhydrous	Ferrous sulfate anhydrous	0.578394	Ranitidine can cause a decrease in the absorption of Ferrous sulfate anhydrous resulting in a reduced serum concentration and potentially a decrease in efficacy.
Oseltamivir-Acarbose	Acarbose	0.578393	Oseltamivir may decrease the excretion rate of Acarbose which could result in a higher serum level.
Methylergometrine-Tetrabenazine	Methylergometrine	0.578389	The risk or severity of adverse effects can be increased when Methylergometrine is combined with Tetrabenazine.
Somatotropin-Cimetidine	Somatotropin	0.578388	The risk or severity of myopathy, rhabdomyolysis, and myoglobinuria can be increased when Somatotropin is combined with Cimetidine.
Voriconazole-Finasteride	Finasteride	0.578382	The metabolism of Finasteride can be decreased when combined with Voriconazole.
Sirolimus-Tipranavir	Sirolimus	0.578373	The serum concentration of Sirolimus can be increased when it is combined with Tipranavir.
Furosemide-Amrinone	Furosemide	0.578351	Furosemide may increase the excretion rate of Amrinone which could result in a lower serum level and potentially a reduction in efficacy.
Digoxin-Gemeprost	Digoxin	0.578348	Gemeprost may decrease the excretion rate of Digoxin which could result in a higher serum level.
Sitagliptin-Elagolix	Sitagliptin-Elagolix	0.578345	The metabolism of Elagolix can be decreased when combined with Sitagliptin.
Piperacillin-Warfarin	Warfarin	0.578342	Piperacillin may decrease the excretion rate of Warfarin which could result in a higher serum level.
Etomidate-Isoniazid	Etomidate-Isoniazid	0.578333	Etomidate may decrease the excretion rate of Isoniazid which could result in a higher serum level.
Magnesium sulfate-Brivaracetam	Magnesium sulfate	0.578333	The therapeutic efficacy of Brivaracetam can be increased when used in combination with Magnesium sulfate.
Metolazone-Isotretinoin	Isotretinoin	0.578332	Metolazone may decrease the excretion rate of Isotretinoin which could result in a higher serum level.
Rifampicin-Prucalopride	Rifampicin	0.578331	The metabolism of Prucalopride can be increased when combined with Rifampicin.
Sulfisoxazole-Nifedipine	Nifedipine	0.578326	The risk or severity of QTc prolongation can be increased when Nifedipine is combined with Sulfisoxazole.
Norethisterone-Mitoxantrone	Norethisterone	0.578321	The metabolism of Norethisterone can be decreased when combined with Mitoxantrone.
Foscarnet-Tamoxifen	Tamoxifen	0.578319	The risk or severity of QTc prolongation can be increased when Foscarnet is combined with Tamoxifen.
Nitric Oxide-Warfarin	Warfarin	0.578317	The serum concentration of Warfarin can be increased when it is combined with Nitric Oxide.
Lisdexamfetamine-Tocilizumab	Lisdexamfetamine	0.578316	The metabolism of Lisdexamfetamine can be increased when combined with Tocilizumab.
Lisdexamfetamine-Siltuximab	Lisdexamfetamine	0.578316	The metabolism of Lisdexamfetamine can be increased when combined with Siltuximab.
Etomidate-Alverine	Etomidate	0.578312	The risk or severity of adverse effects can be increased when Etomidate is combined with Alverine.
Spironolactone-Didanosine	Spironolactone	0.578312	Spironolactone may increase the excretion rate of Didanosine which could result in a lower serum level and potentially a reduction in efficacy.
Acetaminophen-Vitamin D	Acetaminophen-Vitamin D	0.578312	The metabolism of Vitamin D can be increased when combined with Acetaminophen.
Prednisone-Tesamorelin	Prednisone	0.57831	The serum concentration of the active metabolites of Prednisone can be reduced when Prednisone is used in combination with Tesamorelin resulting in a loss in efficacy.
Prednisolone-Tesamorelin	Prednisolone	0.57831	The serum concentration of the active metabolites of Prednisolone can be reduced when Prednisolone is used in combination with Tesamorelin resulting in a loss in efficacy.
Amitriptyline-Osilodrostat	Amitriptyline	0.578309	The metabolism of Amitriptyline can be decreased when combined with Osilodrostat.
Pregabalin-Ranitidine	Pregabalin	0.578296	Pregabalin may decrease the excretion rate of Ranitidine which could result in a higher serum level.
Methylergometrine-Drospirenone	Methylergometrine-Drospirenone	0.578296	The metabolism of Drospirenone can be decreased when combined with Methylergometrine.
Mestranol-Pitolisant	Mestranol	0.578288	The serum concentration of Mestranol can be decreased when it is combined with Pitolisant.
Methylergometrine-Finasteride	Methylergometrine-Finasteride	0.578284	The risk or severity of hypertension can be increased when Methylergometrine is combined with Finasteride.
Lidocaine-Cenobamate	Lidocaine	0.578269	The serum concentration of Lidocaine can be decreased when it is combined with Cenobamate.
Mifepristone-Isosorbide	Mifepristone	0.578267	The metabolism of Isosorbide can be increased when combined with Mifepristone.
Flutamide-Latamoxef	Flutamide	0.578267	Latamoxef may decrease the excretion rate of Flutamide which could result in a higher serum level.
Methylergometrine-Doxapram	Methylergometrine	0.578266	The risk or severity of hypertension can be increased when Methylergometrine is combined with Doxapram.
Sitagliptin-Benzyl alcohol	Sitagliptin	0.578266	The metabolism of Benzyl alcohol can be decreased when combined with Sitagliptin.
Duloxetine-Dimethyl sulfoxide	Duloxetine	0.578262	The metabolism of Dimethyl sulfoxide can be decreased when combined with Duloxetine.
Etomidate-Pentostatin	Etomidate	0.57826	Etomidate may decrease the excretion rate of Pentostatin which could result in a higher serum level.
Enalapril-Ipecac	Enalapril	0.578259	The risk or severity of myopathy, rhabdomyolysis, and myoglobinuria can be increased when Enalapril is combined with Ipecac.
Safinamide-Elagolix	Elagolix	0.578252	The metabolism of Elagolix can be decreased when combined with Safinamide.
Levobupivacaine-Formestane	Levobupivacaine	0.578252	Levobupivacaine may decrease the excretion rate of Formestane which could result in a higher serum level.
Acetylsalicylic acid-Metyrapone	Acetylsalicylic acid	0.578249	Acetylsalicylic acid may decrease the excretion rate of Metyrapone which could result in a higher serum level.
Naloxone-Roflumilast	Roflumilast	0.578237	The metabolism of Roflumilast can be decreased when combined with Naloxone.
Vancomycin-Methyldopa	Methyldopa	0.578235	Methyldopa may decrease the excretion rate of Vancomycin which could result in a higher serum level.
Ethinylestradiol-Ticarcillin	Ethinylestradiol	0.578233	The therapeutic efficacy of Ethinylestradiol can be decreased when used in combination with Ticarcillin.
Ethinylestradiol-Ivosidenib	Ethinylestradiol	0.578231	The metabolism of Ethinylestradiol can be increased when combined with Ivosidenib.
Acetylsalicylic acid-Tiopronin	Acetylsalicylic acid	0.578229	Acetylsalicylic acid may decrease the excretion rate of Tiopronin which could result in a higher serum level.
Digoxin-Epinephrine	Digoxin	0.578228	The risk or severity of Cardiac Arrhythmia can be increased when Epinephrine is combined with Digoxin.
Isosorbide mononitrate-Tetradecyl hydrogen sulfate (ester)	Isosorbide mononitrate	0.578224	Isosorbide mononitrate may decrease the excretion rate of Tetradecyl hydrogen sulfate (ester) which could result in a higher serum level.
Nicardipine-Chloroprocaine	Chloroprocaine	0.578218	The risk or severity of adverse effects can be increased when Nicardipine is combined with Chloroprocaine.
Pyrimethamine-Buprenorphine	Buprenorphine	0.578216	The metabolism of Buprenorphine can be decreased when combined with Pyrimethamine.
Clindamycin-Dabrafenib	Clindamycin	0.578215	The metabolism of Clindamycin can be increased when combined with Dabrafenib.
Pregabalin-Triamterene	Pregabalin	0.578208	Triamterene may decrease the excretion rate of Pregabalin which could result in a higher serum level.
Melatonin-Triclabendazole	Melatonin	0.578205	The metabolism of Melatonin can be decreased when combined with Triclabendazole.
Clindamycin-Suvorexant	Clindamycin	0.578205	The metabolism of Clindamycin can be decreased when combined with Suvorexant.
Phenindione-Lynestrenol	Lynestrenol	0.578205	Lynestrenol may decrease the anticoagulant activities of Phenindione.
Digoxin-Lofexidine	Digoxin	0.578195	Lofexidine may decrease the excretion rate of Digoxin which could result in a higher serum level.
Methadone-Voriconazole	Methadone	0.578191	The metabolism of Methadone can be decreased when combined with Voriconazole.
Clopidogrel-Tocilizumab	Clopidogrel	0.578181	The metabolism of Clopidogrel can be increased when combined with Tocilizumab.
Spironolactone-Olsalazine	Spironolactone	0.578173	The risk or severity of renal failure, hyperkalemia, and hypertension can be increased when Olsalazine is combined with Spironolactone.
Clonidine-Proguanil	Clonidine	0.578172	The metabolism of Clonidine can be decreased when combined with Proguanil.
Disopyramide-Levobupivacaine	Levobupivacaine	0.578171	The metabolism of Levobupivacaine can be decreased when combined with Disopyramide.
Ketoconazole-Halofantrine	Ketoconazole	0.578167	The metabolism of Halofantrine can be decreased when combined with Ketoconazole.
Etomidate-Rufinamide	Etomidate	0.578167	The risk or severity of adverse effects can be increased when Rufinamide is combined with Etomidate.
Tamoxifen-Sofosbuvir	Tamoxifen	0.57816	The serum concentration of Sofosbuvir can be increased when it is combined with Tamoxifen.
Drospirenone-Lenvatinib	Drospirenone	0.578152	The metabolism of Drospirenone can be increased when combined with Lenvatinib.
Dexrazoxane-Levocarnitine	Levocarnitine	0.578151	Dexrazoxane may decrease the excretion rate of Levocarnitine which could result in a higher serum level.
Etomidate-Telavancin	Etomidate	0.578146	Etomidate may decrease the excretion rate of Telavancin which could result in a higher serum level.
Procainamide-Amoxicillin	Amoxicillin	0.578136	Amoxicillin may decrease the excretion rate of Procainamide which could result in a higher serum level.
Rosiglitazone-Indigotindisulfonic acid	Rosiglitazone	0.578128	Rosiglitazone may decrease the excretion rate of Indigotindisulfonic acid which could result in a higher serum level.
Flutamide-Vemurafenib	Flutamide	0.578126	The serum concentration of Flutamide can be increased when it is combined with Vemurafenib.
Aripiprazole-Dronedarone	Aripiprazole	0.578106	The metabolism of Aripiprazole can be decreased when combined with Dronedarone.
Aripiprazole-Hydrocortisone succinate	Aripiprazole	0.578099	The metabolism of Aripiprazole can be increased when combined with Hydrocortisone succinate.
Ketoconazole-Elvitegravir	Ketoconazole	0.57809	The serum concentration of Elvitegravir can be increased when it is combined with Ketoconazole.
Danazol-Netupitant	Danazol	0.578088	The metabolism of Netupitant can be decreased when combined with Danazol.
Digoxin-Metamizole	Digoxin-Metamizole	0.578083	Metamizole may decrease the excretion rate of Digoxin which could result in a higher serum level.
Dexamethasone-Abemaciclib	Dexamethasone	0.578061	Dexamethasone may decrease the excretion rate of Abemaciclib which could result in a higher serum level.
Diethylstilbestrol-Allopurinol	Diethylstilbestrol	0.578057	Diethylstilbestrol may decrease the excretion rate of Allopurinol which could result in a higher serum level.
Tramadol-Fomepizole	Tramadol	0.578053	Tramadol may decrease the excretion rate of Fomepizole which could result in a higher serum level.
Clopidogrel-Sitagliptin	Clopidogrel-Sitagliptin	0.578051	The metabolism of Sitagliptin can be decreased when combined with Clopidogrel.
Topiramate-Picosulfuric acid	Topiramate	0.578046	Topiramate may decrease the excretion rate of Picosulfuric acid which could result in a higher serum level.
Etomidate-Procarbazine	Etomidate	0.578035	The risk or severity of adverse effects can be increased when Etomidate is combined with Procarbazine.
Lorcaserin-Dienogest	Dienogest	0.578031	Lorcaserin may decrease the excretion rate of Dienogest which could result in a higher serum level.
Gabapentin-Amitriptylinoxide	Gabapentin	0.578026	The risk or severity of adverse effects can be increased when Gabapentin is combined with Amitriptylinoxide.
Palifermin-Enoxaparin	Enoxaparin	0.578019	The serum concentration of Palifermin can be increased when it is combined with Enoxaparin.
Palifermin-Bemiparin	Bemiparin	0.578019	The serum concentration of Palifermin can be increased when it is combined with Bemiparin.
Aldesleukin-Enoxaparin	Enoxaparin	0.578019	The risk or severity of bleeding can be increased when Enoxaparin is combined with Aldesleukin.
Abciximab-Enoxaparin	Enoxaparin	0.578019	The risk or severity of bleeding can be increased when Abciximab is combined with Enoxaparin.
Enoxaparin-Trastuzumab emtansine	Enoxaparin	0.578019	The risk or severity of bleeding can be increased when Enoxaparin is combined with Trastuzumab emtansine.
Enoxaparin-Fish oil	Enoxaparin	0.578019	The risk or severity of hyperkalemia can be increased when Enoxaparin is combined with Fish oil.
Roflumilast-Elbasvir	Roflumilast	0.578016	The metabolism of Roflumilast can be decreased when combined with Elbasvir.
Amiloride-Nifedipine	Nifedipine	0.578015	Amiloride may increase the excretion rate of Nifedipine which could result in a lower serum level and potentially a reduction in efficacy.
Peginterferon alfa-2b-Dronabinol	Dronabinol	0.578007	The metabolism of Dronabinol can be increased when combined with Peginterferon alfa-2b.
Nitroglycerin-Finasteride	Nitroglycerin-Finasteride	0.578006	Finasteride may decrease the antihypertensive activities of Nitroglycerin.
Mifepristone-Technetium Tc-99m sestamibi	Mifepristone	0.578001	The serum concentration of Technetium Tc-99m sestamibi can be increased when it is combined with Mifepristone.
Diethylstilbestrol-Voxilaprevir	Diethylstilbestrol	0.57799	Diethylstilbestrol may decrease the excretion rate of Voxilaprevir which could result in a higher serum level.
Norgestimate-Voxilaprevir	Norgestimate	0.57799	The serum concentration of Voxilaprevir can be increased when it is combined with Norgestimate.
Magnesium sulfate-Clopidogrel	Magnesium sulfate-Clopidogrel	0.577988	The therapeutic efficacy of Clopidogrel can be decreased when used in combination with Magnesium sulfate.
Warfarin-Eltrombopag	Warfarin	0.577984	The metabolism of Warfarin can be decreased when combined with Eltrombopag.
Warfarin-Clofazimine	Warfarin	0.577972	The serum concentration of Warfarin can be increased when it is combined with Clofazimine.
Dexamethasone-Revefenacin	Dexamethasone	0.577969	Dexamethasone may decrease the excretion rate of Revefenacin which could result in a higher serum level.
Prednisone-Ceftobiprole	Prednisone	0.577961	Ceftobiprole may decrease the excretion rate of Prednisone which could result in a higher serum level.
Aripiprazole-Isavuconazonium	Aripiprazole	0.577945	The metabolism of Aripiprazole can be increased when combined with Isavuconazonium.
Isosorbide mononitrate-Cefradine	Isosorbide mononitrate	0.577932	Cefradine may decrease the excretion rate of Isosorbide mononitrate which could result in a higher serum level.
Bupropion-Elagolix	Elagolix	0.577927	The metabolism of Elagolix can be decreased when combined with Bupropion.
Furosemide-Gentamicin	Furosemide	0.577922	Furosemide may increase the ototoxic activities of Gentamicin.
Pyrazinamide-Nifedipine	Nifedipine	0.577914	Pyrazinamide may decrease the excretion rate of Nifedipine which could result in a higher serum level.
Butabarbital-Flutamide	Flutamide	0.577914	Butabarbital may decrease the excretion rate of Flutamide which could result in a higher serum level.
Treprostinil-Enalapril	Enalapril	0.577904	Treprostinil may increase the hypotensive activities of Enalapril.
Topiramate-Entrectinib	Topiramate	0.577904	The metabolism of Entrectinib can be increased when combined with Topiramate.
Escitalopram-Plantago seed	Escitalopram	0.577902	The therapeutic efficacy of Plantago seed can be decreased when used in combination with Escitalopram.
Escitalopram-Castor oil	Escitalopram	0.577902	The therapeutic efficacy of Castor oil can be decreased when used in combination with Escitalopram.
Escitalopram-Methylcellulose	Escitalopram	0.577902	The therapeutic efficacy of Methylcellulose can be decreased when used in combination with Escitalopram.
Escitalopram-Sodium phosphate, dibasic, unspecified form	Escitalopram	0.577902	The therapeutic efficacy of Sodium phosphate, dibasic, unspecified form can be decreased when used in combination with Escitalopram.
Escitalopram-Plantago ovata seed	Escitalopram	0.577902	The therapeutic efficacy of Plantago ovata seed can be decreased when used in combination with Escitalopram.
Escitalopram-Frangula purshiana bark	Escitalopram	0.577902	The therapeutic efficacy of Frangula purshiana bark can be decreased when used in combination with Escitalopram.
Telithromycin-Rifampicin	Rifampicin	0.577901	The metabolism of Telithromycin can be increased when combined with Rifampicin.
Gabapentin-Hydroxychloroquine	Gabapentin	0.577899	The therapeutic efficacy of Hydroxychloroquine can be decreased when used in combination with Gabapentin.
Orlistat-Flunarizine	Orlistat	0.577892	Orlistat can cause a decrease in the absorption of Flunarizine resulting in a reduced serum concentration and potentially a decrease in efficacy.
Nifedipine-Dalfampridine	Nifedipine	0.577892	Nifedipine may decrease the excretion rate of Dalfampridine which could result in a higher serum level.
Clopidogrel-Brigatinib	Clopidogrel	0.577887	The metabolism of Brigatinib can be decreased when combined with Clopidogrel.
Dobutamine-Isoniazid	Isoniazid	0.577884	Dobutamine may decrease the excretion rate of Isoniazid which could result in a higher serum level.
Sitagliptin-Sulbactam	Sitagliptin	0.577883	Sitagliptin may decrease the excretion rate of Sulbactam which could result in a higher serum level.
Reserpine-Clopidogrel	Clopidogrel	0.577882	The serum concentration of Reserpine can be increased when it is combined with Clopidogrel.
Furosemide-Tacrolimus	Furosemide	0.577879	Tacrolimus may decrease the excretion rate of Furosemide which could result in a higher serum level.
Triamterene-Cyproterone acetate	Cyproterone acetate	0.577875	The metabolism of Triamterene can be increased when combined with Cyproterone acetate.
Amitriptyline-Gadoteridol	Amitriptyline	0.57786	Amitriptyline may decrease the excretion rate of Gadoteridol which could result in a higher serum level.
Danazol-Ixazomib	Danazol	0.577849	The metabolism of Ixazomib can be decreased when combined with Danazol.
Levocarnitine-Chloroquine	Levocarnitine	0.577848	Levocarnitine may decrease the excretion rate of Chloroquine which could result in a higher serum level.
Amitriptyline-Temozolomide	Amitriptyline	0.577844	Amitriptyline may decrease the excretion rate of Temozolomide which could result in a higher serum level.
Magnesium sulfate-Aminophenazone	Magnesium sulfate	0.577843	The risk or severity of hyperkalemia can be increased when Magnesium sulfate is combined with Aminophenazone.
Digoxin-Trimethoprim	Digoxin	0.577842	The serum concentration of Digoxin can be increased when it is combined with Trimethoprim.
Finasteride-Dasatinib	Finasteride	0.57784	The metabolism of Dasatinib can be decreased when combined with Finasteride.
Meperidine-Sodium ascorbate	Meperidine	0.577825	The therapeutic efficacy of Sodium ascorbate can be decreased when used in combination with Meperidine.
Azithromycin-Ancrod	Azithromycin	0.577823	The risk or severity of adverse effects can be increased when Azithromycin is combined with Ancrod.
Topiramate-Testolactone	Topiramate	0.577821	Topiramate may decrease the excretion rate of Testolactone which could result in a higher serum level.
Acetaminophen-Azathioprine	Acetaminophen	0.577818	The metabolism of Azathioprine can be decreased when combined with Acetaminophen.
Labetalol-Sodium acetate	Labetalol	0.57781	Labetalol may decrease the excretion rate of Sodium acetate which could result in a higher serum level.
Metformin-Lofexidine	Metformin	0.577792	The excretion of Metformin can be decreased when combined with Lofexidine.
Duloxetine-Atovaquone	Duloxetine	0.57779	The metabolism of Duloxetine can be decreased when combined with Atovaquone.
Lidocaine-Eliglustat	Lidocaine	0.577783	The metabolism of Eliglustat can be decreased when combined with Lidocaine.
Busulfan-Rosuvastatin	Rosuvastatin	0.577775	The metabolism of Busulfan can be decreased when combined with Rosuvastatin.
Amitriptyline-Nicorandil	Amitriptyline	0.577767	The therapeutic efficacy of Nicorandil can be decreased when used in combination with Amitriptyline.
Amitriptyline-Sulpiride	Amitriptyline	0.577766	Amitriptyline may increase the anticholinergic activities of Sulpiride.
Methoxsalen-Tamoxifen	Tamoxifen	0.577764	The metabolism of Tamoxifen can be decreased when combined with Methoxsalen.
Norgestimate-Cabazitaxel	Norgestimate	0.577763	The serum concentration of Cabazitaxel can be increased when it is combined with Norgestimate.
Rolitetracycline-Drospirenone	Drospirenone	0.577761	The serum concentration of Drospirenone can be decreased when it is combined with Rolitetracycline.
Flutamide-Solriamfetol	Flutamide	0.57776	Flutamide may decrease the excretion rate of Solriamfetol which could result in a higher serum level.
Enalapril-Dipyridamole	Enalapril	0.577756	Dipyridamole may increase the antihypertensive activities of Enalapril.
Dipyridamole-Captopril	Captopril	0.577756	Dipyridamole may increase the antihypertensive activities of Captopril.
Nitroglycerin-Cyclandelate	Nitroglycerin	0.577753	Cyclandelate may increase the vasodilatory activities of Nitroglycerin.
Drospirenone-Ifenprodil	Drospirenone	0.577748	The metabolism of Drospirenone can be increased when combined with Ifenprodil.
Methadone-Quinupramine	Methadone	0.577748	The risk or severity of adverse effects can be increased when Methadone is combined with Quinupramine.
Sirolimus-Revefenacin	Sirolimus	0.577742	Sirolimus may decrease the excretion rate of Revefenacin which could result in a higher serum level.
Labetalol-Streptomycin	Labetalol	0.57774	Streptomycin may decrease the excretion rate of Labetalol which could result in a higher serum level.
Octreotide-Oxytocin	Oxytocin	0.57774	The risk or severity of QTc prolongation can be increased when Octreotide is combined with Oxytocin.
Melatonin-Vemurafenib	Melatonin	0.577738	The serum concentration of Melatonin can be increased when it is combined with Vemurafenib.
Somatotropin-Enalapril	Somatotropin-Enalapril	0.577736	The risk or severity of myopathy, rhabdomyolysis, and myoglobinuria can be increased when Somatotropin is combined with Enalapril.
Vigabatrin-Ergometrine	Ergometrine	0.577731	The risk or severity of adverse effects can be increased when Vigabatrin is combined with Ergometrine.
Oxandrolone-Dacomitinib	Oxandrolone	0.577729	The metabolism of Dacomitinib can be decreased when combined with Oxandrolone.
Methadone-Canrenoic acid	Methadone	0.577728	The therapeutic efficacy of Canrenoic acid can be decreased when used in combination with Methadone.
Aminoglutethimide-Sirolimus	Sirolimus	0.57772	The metabolism of Sirolimus can be increased when combined with Aminoglutethimide.
Sulfinpyrazone-Drospirenone	Drospirenone	0.577718	The metabolism of Drospirenone can be increased when combined with Sulfinpyrazone.
Warfarin-Binimetinib	Warfarin	0.577717	The metabolism of Binimetinib can be decreased when combined with Warfarin.
Folic acid-Cefalotin	Folic acid	0.577711	Cefalotin may decrease the excretion rate of Folic acid which could result in a higher serum level.
Dronabinol-Flecainide	Dronabinol	0.577707	The metabolism of Dronabinol can be decreased when combined with Flecainide.
Dextromethorphan-Isoniazid	Isoniazid	0.577706	The metabolism of Dextromethorphan can be decreased when combined with Isoniazid.
Magnesium sulfate-Etacrynic acid	Magnesium sulfate	0.5777	The risk or severity of adverse effects can be increased when Etacrynic acid is combined with Magnesium sulfate.
Duloxetine-Chondroitin sulfate	Duloxetine	0.577695	Duloxetine may decrease the excretion rate of Chondroitin sulfate which could result in a higher serum level.
Urokinase-Ethinylestradiol	Ethinylestradiol	0.577685	Ethinylestradiol may decrease the anticoagulant activities of Urokinase.
Drotrecogin alfa-Ethinylestradiol	Ethinylestradiol	0.577685	Ethinylestradiol may decrease the anticoagulant activities of Drotrecogin alfa.
Ethinylestradiol-Ipilimumab	Ethinylestradiol	0.577685	Ethinylestradiol may increase the thrombogenic activities of Ipilimumab.
Ethinylestradiol-Triflusal	Ethinylestradiol	0.577685	Ethinylestradiol may decrease the anticoagulant activities of Triflusal.
Ethinylestradiol-Idarucizumab	Ethinylestradiol	0.577685	Ethinylestradiol may increase the thrombogenic activities of Idarucizumab.
Ethinylestradiol-Protein C	Ethinylestradiol	0.577685	Ethinylestradiol may decrease the anticoagulant activities of Protein C.
Ethinylestradiol-Amitriptylinoxide	Ethinylestradiol	0.577685	The serum concentration of Amitriptylinoxide can be increased when it is combined with Ethinylestradiol.
Ethinylestradiol-Protein S human	Ethinylestradiol	0.577685	Ethinylestradiol may decrease the anticoagulant activities of Protein S human.
Ethinylestradiol-Dibenzepin	Ethinylestradiol	0.577685	The serum concentration of Dibenzepin can be increased when it is combined with Ethinylestradiol.
Ethinylestradiol-Quinupramine	Ethinylestradiol	0.577685	The serum concentration of Quinupramine can be increased when it is combined with Ethinylestradiol.
Ethinylestradiol-Methylprednisolone aceponate	Ethinylestradiol	0.577685	The serum concentration of Methylprednisolone aceponate can be increased when it is combined with Ethinylestradiol.
Duloxetine-Rifaximin	Duloxetine	0.57767	The metabolism of Duloxetine can be increased when combined with Rifaximin.
Acarbose-Etomidate	Acarbose-Etomidate	0.577667	Acarbose may decrease the excretion rate of Etomidate which could result in a higher serum level.
Cyproterone acetate-Voxilaprevir	Cyproterone acetate	0.577663	The metabolism of Voxilaprevir can be increased when combined with Cyproterone acetate.
Sildenafil-Voxilaprevir	Sildenafil	0.577657	The serum concentration of Sildenafil can be increased when it is combined with Voxilaprevir.
Amitriptyline-Binimetinib	Amitriptyline	0.577654	The metabolism of Binimetinib can be decreased when combined with Amitriptyline.
Milrinone-Methyldopa	Methyldopa	0.577645	Milrinone may increase the antihypertensive activities of Methyldopa.
Prasugrel-Esterified estrogens	Esterified estrogens	0.577644	Esterified estrogens may decrease the anticoagulant activities of Prasugrel.
Topiramate-Pentetic acid	Topiramate	0.577635	Topiramate may decrease the excretion rate of Pentetic acid which could result in a higher serum level.
Finasteride-Selexipag	Finasteride	0.577634	Finasteride may decrease the antihypertensive activities of Selexipag.
