## Supplemental Table 2 for "Identification of novel drug-drug interactions: towards precision medicine in women’s reproductive health" (part 15 of 17)

### Sheet: 117,002 known ddis (continued)
DDI	WRHD	Score	Effect
Methadone-Rifamycin	Methadone	0.57763	The metabolism of Rifamycin can be increased when combined with Methadone.
Methylergometrine-Norethisterone	Methylergometrine-Norethisterone	0.577629	The metabolism of Norethisterone can be decreased when combined with Methylergometrine.
Tamoxifen-Naloxone	Tamoxifen	0.577628	The metabolism of Tamoxifen can be decreased when combined with Naloxone.
Carbamazepine-Furosemide	Furosemide	0.577623	Furosemide may decrease the excretion rate of Carbamazepine which could result in a higher serum level.
Methyldopa-Levosalbutamol	Methyldopa	0.577623	Methyldopa may decrease the excretion rate of Levosalbutamol which could result in a higher serum level.
Dronabinol-Ponatinib	Dronabinol	0.57762	Dronabinol may decrease the excretion rate of Ponatinib which could result in a higher serum level.
Pioglitazone-Vorinostat	Pioglitazone	0.577613	The therapeutic efficacy of Pioglitazone can be decreased when used in combination with Vorinostat.
Metformin-Captopril	Metformin-Captopril	0.577611	The risk or severity of lactic acidosis can be increased when Captopril is combined with Metformin.
Acetylsalicylic acid-Butriptyline	Acetylsalicylic acid	0.57761	The risk or severity of hypertension can be increased when Acetylsalicylic acid is combined with Butriptyline.
Amitriptyline-Cenobamate	Amitriptyline	0.577604	The serum concentration of Amitriptyline can be decreased when it is combined with Cenobamate.
Dipyridamole-Lynestrenol	Lynestrenol	0.577592	Lynestrenol may decrease the anticoagulant activities of Dipyridamole.
Rocuronium-Zimelidine	Rocuronium	0.577582	The risk or severity of adverse effects can be increased when Rocuronium is combined with Zimelidine.
Tramadol-Ammonium chloride	Tramadol	0.577578	Ammonium chloride may decrease the excretion rate of Tramadol which could result in a higher serum level.
Propofol-Pentolinium	Propofol	0.577566	Propofol may decrease the antihypertensive activities of Pentolinium.
Carbetocin-Rilmenidine	Carbetocin	0.577564	Carbetocin may increase the hypotensive activities of Rilmenidine.
Sildenafil-Metyrosine	Sildenafil	0.577553	Sildenafil may increase the antihypertensive activities of Metyrosine.
Fentanyl-Dalfopristin	Fentanyl	0.57755	The metabolism of Fentanyl can be decreased when combined with Dalfopristin.
Amitriptyline-Nylidrin	Amitriptyline	0.577545	The therapeutic efficacy of Nylidrin can be decreased when used in combination with Amitriptyline.
Sulfapyridine-Melatonin	Melatonin	0.577544	The metabolism of Melatonin can be decreased when combined with Sulfapyridine.
Zanamivir-Paliperidone	Paliperidone	0.577537	Zanamivir may decrease the excretion rate of Paliperidone which could result in a higher serum level.
Isotretinoin-Streptomycin	Isotretinoin	0.577534	Streptomycin may decrease the excretion rate of Isotretinoin which could result in a higher serum level.
Isotretinoin-Dihydrostreptomycin	Isotretinoin	0.577534	Dihydrostreptomycin may decrease the excretion rate of Isotretinoin which could result in a higher serum level.
Diethylstilbestrol-Mitotane	Diethylstilbestrol	0.577533	The metabolism of Diethylstilbestrol can be increased when combined with Mitotane.
Flutamide-Doravirine	Flutamide	0.577522	The metabolism of Doravirine can be decreased when combined with Flutamide.
Pregabalin-Rimonabant	Pregabalin	0.577518	The risk or severity of adverse effects can be increased when Rimonabant is combined with Pregabalin.
Aripiprazole-Bisoxatin	Aripiprazole	0.577515	The therapeutic efficacy of Bisoxatin can be decreased when used in combination with Aripiprazole.
Folic acid-Chloroquine	Folic acid	0.577513	Folic acid may decrease the excretion rate of Chloroquine which could result in a higher serum level.
Flutamide-Chloroquine	Flutamide	0.577513	The risk or severity of methemoglobinemia can be increased when Flutamide is combined with Chloroquine.
Chloroquine-Isoniazid	Isoniazid	0.577513	The risk or severity of myopathy, rhabdomyolysis, and myoglobinuria can be increased when Chloroquine is combined with Isoniazid.
Chloroquine-Methyldopa	Methyldopa	0.577513	The risk or severity of myopathy, rhabdomyolysis, and myoglobinuria can be increased when Chloroquine is combined with Methyldopa.
Chloroquine-Metamizole	Metamizole	0.577513	Metamizole may decrease the excretion rate of Chloroquine which could result in a higher serum level.
Diclofenac-Rilonacept	Diclofenac	0.577505	The metabolism of Diclofenac can be increased when combined with Rilonacept.
Sirolimus-Cenobamate	Sirolimus	0.5775	The serum concentration of Sirolimus can be decreased when it is combined with Cenobamate.
Norgestimate-Levomilnacipran	Norgestimate	0.577499	The metabolism of Levomilnacipran can be increased when combined with Norgestimate.
Nitroglycerin-Methotrimeprazine	Nitroglycerin	0.577485	Methotrimeprazine may decrease the antihypertensive activities of Nitroglycerin.
Alogliptin-Asunaprevir	Alogliptin	0.577484	The metabolism of Alogliptin can be decreased when combined with Asunaprevir.
Levothyroxine-Cyproterone acetate	Cyproterone acetate	0.577484	The metabolism of Levothyroxine can be decreased when combined with Cyproterone acetate.
Lactulose-Nifedipine	Nifedipine	0.577474	The therapeutic efficacy of Lactulose can be decreased when used in combination with Nifedipine.
Ximelagatran-Esterified estrogens	Esterified estrogens	0.577472	Esterified estrogens may decrease the anticoagulant activities of Ximelagatran.
Pregabalin-Gilteritinib	Pregabalin	0.577464	The risk or severity of QTc prolongation can be increased when Pregabalin is combined with Gilteritinib.
Raloxifene-Clopidogrel	Clopidogrel	0.577458	The metabolism of Clopidogrel can be decreased when combined with Raloxifene.
Labetalol-Sulfaphenazole	Labetalol	0.577453	The metabolism of Labetalol can be decreased when combined with Sulfaphenazole.
Allopurinol-Nifedipine	Nifedipine	0.577446	Allopurinol may decrease the excretion rate of Nifedipine which could result in a higher serum level.
Roflumilast-Glycerol phenylbutyrate	Roflumilast	0.577441	The metabolism of Glycerol phenylbutyrate can be increased when combined with Roflumilast.
Orlistat-Vitamin D	Orlistat-Vitamin D	0.577441	Orlistat can cause a decrease in the absorption of Vitamin D resulting in a reduced serum concentration and potentially a decrease in efficacy.
Tolfenamic acid-Inositol	Inositol	0.577438	Tolfenamic acid may decrease the excretion rate of Inositol which could result in a higher serum level.
Mifepristone-Dinoprostone	Mifepristone-Dinoprostone	0.577438	The excretion of Dinoprostone can be decreased when combined with Mifepristone.
Mitomycin-Acetylsalicylic acid	Acetylsalicylic acid	0.577426	The risk or severity of bleeding can be increased when Acetylsalicylic acid is combined with Mitomycin.
Mefloquine-Chloroprocaine	Chloroprocaine	0.577425	Mefloquine may increase the neuromuscular blocking activities of Chloroprocaine.
Flutamide-Furosemide	Flutamide-Furosemide	0.577419	Flutamide may increase the excretion rate of Furosemide which could result in a lower serum level and potentially a reduction in efficacy.
Tamoxifen-St. John's Wort	Tamoxifen	0.577417	The metabolism of St. John's Wort can be increased when combined with Tamoxifen.
Pentamidine-Ethinylestradiol	Ethinylestradiol	0.577416	The therapeutic efficacy of Pentamidine can be decreased when used in combination with Ethinylestradiol.
Asenapine-Ferrous sulfate anhydrous	Ferrous sulfate anhydrous	0.577403	Asenapine can cause a decrease in the absorption of Ferrous sulfate anhydrous resulting in a reduced serum concentration and potentially a decrease in efficacy.
Cefazolin-Vorapaxar	Cefazolin	0.577401	The therapeutic efficacy of Vorapaxar can be decreased when used in combination with Cefazolin.
Ketoconazole-Pioglitazone	Ketoconazole-Pioglitazone	0.577392	The metabolism of Pioglitazone can be decreased when combined with Ketoconazole.
Roflumilast-Trabectedin	Roflumilast	0.577389	Roflumilast may increase the immunosuppressive activities of Trabectedin.
Meperidine-Mineral oil	Meperidine	0.577385	The therapeutic efficacy of Mineral oil can be decreased when used in combination with Meperidine.
Meperidine-Calcium polycarbophil	Meperidine	0.577385	The therapeutic efficacy of Calcium polycarbophil can be decreased when used in combination with Meperidine.
Rosiglitazone-Pseudoephedrine	Rosiglitazone	0.57738	The therapeutic efficacy of Rosiglitazone can be decreased when used in combination with Pseudoephedrine.
Dofetilide-Amitriptyline	Amitriptyline	0.577363	The risk or severity of QTc prolongation can be increased when Amitriptyline is combined with Dofetilide.
Saquinavir-Vitamin D	Vitamin D	0.57736	The metabolism of Saquinavir can be decreased when combined with Vitamin D.
Bazedoxifene-Dacomitinib	Bazedoxifene	0.577356	The metabolism of Bazedoxifene can be decreased when combined with Dacomitinib.
Estradiol-Luliconazole	Estradiol	0.57734	The serum concentration of Estradiol can be increased when it is combined with Luliconazole.
Propofol-Eribulin	Propofol	0.577339	The risk or severity of QTc prolongation can be increased when Propofol is combined with Eribulin.
Levocarnitine-Auranofin	Levocarnitine	0.577339	Levocarnitine may decrease the excretion rate of Auranofin which could result in a higher serum level.
Tramadol-Tiludronic acid	Tramadol	0.577335	Tramadol may decrease the excretion rate of Tiludronic acid which could result in a higher serum level.
Drospirenone-Netupitant	Drospirenone	0.577335	The metabolism of Netupitant can be decreased when combined with Drospirenone.
Netupitant-Vitamin D	Vitamin D	0.577335	The metabolism of Vitamin D can be decreased when combined with Netupitant.
Folic acid-Lamotrigine	Folic acid	0.577335	Folic acid may decrease the excretion rate of Lamotrigine which could result in a higher serum level.
Glymidine-Drospirenone	Drospirenone	0.577334	The therapeutic efficacy of Glymidine can be decreased when used in combination with Drospirenone.
Nitroglycerin-Bimatoprost	Nitroglycerin	0.577316	Nitroglycerin may increase the hypotensive activities of Bimatoprost.
Alogliptin-Ioxilan	Alogliptin	0.577313	Alogliptin may decrease the excretion rate of Ioxilan which could result in a higher serum level.
Methadone-Isoniazid	Methadone-Isoniazid	0.577311	The metabolism of Methadone can be decreased when combined with Isoniazid.
Gemifloxacin-Metamizole	Metamizole	0.577303	Metamizole may increase the neuroexcitatory activities of Gemifloxacin.
Biperiden-Alogliptin	Alogliptin	0.577291	The metabolism of Alogliptin can be decreased when combined with Biperiden.
Granisetron-Ergometrine	Ergometrine	0.577284	The risk or severity of adverse effects can be increased when Granisetron is combined with Ergometrine.
Ethinylestradiol-Halothane	Ethinylestradiol	0.577275	The metabolism of Halothane can be decreased when combined with Ethinylestradiol.
Clopidogrel-Romidepsin	Clopidogrel	0.577274	The metabolism of Romidepsin can be decreased when combined with Clopidogrel.
Cryptenamine-Finasteride	Finasteride	0.577265	Finasteride may decrease the antihypertensive activities of Cryptenamine.
Prednisone-Icatibant	Prednisone	0.577257	Prednisone may decrease the excretion rate of Icatibant which could result in a higher serum level.
Furosemide-Potassium bicarbonate	Furosemide	0.577253	Furosemide may increase the excretion rate of Potassium bicarbonate which could result in a lower serum level and potentially a reduction in efficacy.
Fenoldopam-Amoxicillin	Amoxicillin	0.577251	Fenoldopam may decrease the excretion rate of Amoxicillin which could result in a higher serum level.
Pioglitazone-Voxilaprevir	Pioglitazone	0.577249	The metabolism of Voxilaprevir can be decreased when combined with Pioglitazone.
Furosemide-Stiripentol	Furosemide	0.577248	Furosemide may increase the excretion rate of Stiripentol which could result in a lower serum level and potentially a reduction in efficacy.
Peginterferon alfa-2b-Metamizole	Metamizole	0.577247	The risk or severity of myelosuppression can be increased when Metamizole is combined with Peginterferon alfa-2b.
Vardenafil-Danazol	Danazol	0.577246	The metabolism of Vardenafil can be decreased when combined with Danazol.
Valproic acid-Clopidogrel	Clopidogrel	0.577227	The metabolism of Valproic acid can be decreased when combined with Clopidogrel.
Memantine-Sitagliptin	Sitagliptin	0.577225	Memantine may decrease the excretion rate of Sitagliptin which could result in a higher serum level.
Memantine-Alogliptin	Alogliptin	0.577225	Memantine may decrease the excretion rate of Alogliptin which could result in a higher serum level.
Buprenorphine-Minocycline	Buprenorphine	0.577224	Minocycline may increase the central nervous system depressant (CNS depressant) activities of Buprenorphine.
Buprenorphine-Levodopa	Buprenorphine	0.577224	Levodopa may increase the central nervous system depressant (CNS depressant) activities of Buprenorphine.
Buprenorphine-Lumateperone	Buprenorphine	0.577224	Lumateperone may increase the central nervous system depressant (CNS depressant) activities of Buprenorphine.
Buprenorphine-Lasmiditan	Buprenorphine	0.577224	Lasmiditan may increase the central nervous system depressant (CNS depressant) activities of Buprenorphine.
Sirolimus-Dapagliflozin	Sirolimus	0.577223	The therapeutic efficacy of Dapagliflozin can be decreased when used in combination with Sirolimus.
Isoniazid-Belinostat	Isoniazid	0.577219	The metabolism of Belinostat can be decreased when combined with Isoniazid.
Lisdexamfetamine-Deutetrabenazine	Lisdexamfetamine	0.577219	The metabolism of Deutetrabenazine can be decreased when combined with Lisdexamfetamine.
Elagolix-Deutetrabenazine	Elagolix	0.577219	The metabolism of Deutetrabenazine can be decreased when combined with Elagolix.
Duloxetine-Gimeracil	Duloxetine	0.577216	Duloxetine may decrease the excretion rate of Gimeracil which could result in a higher serum level.
Nifedipine-Bisoxatin	Nifedipine	0.577214	Nifedipine may decrease the excretion rate of Bisoxatin which could result in a higher serum level.
Sitagliptin-Magnesium trisilicate	Sitagliptin	0.577212	Sitagliptin may decrease the excretion rate of Magnesium trisilicate which could result in a higher serum level.
Clofibrate-Warfarin	Warfarin	0.577209	The metabolism of Warfarin can be increased when combined with Clofibrate.
Drospirenone-Elbasvir	Drospirenone	0.577206	The metabolism of Drospirenone can be decreased when combined with Elbasvir.
Escitalopram-Valproate bismuth	Escitalopram	0.577205	The risk or severity of serotonin syndrome can be increased when Escitalopram is combined with Valproate bismuth.
Flutamide-Riluzole	Flutamide	0.577205	The metabolism of Riluzole can be decreased when combined with Flutamide.
Irinotecan-Dexamethasone	Dexamethasone	0.577197	The metabolism of Irinotecan can be increased when combined with Dexamethasone.
Captopril-Nicorandil	Captopril	0.57719	Nicorandil may increase the vasodilatory activities of Captopril.
Amitriptyline-Oxatomide	Amitriptyline	0.577189	The risk or severity of QTc prolongation can be increased when Amitriptyline is combined with Oxatomide.
Valganciclovir-Metamizole	Metamizole	0.577188	Metamizole may decrease the excretion rate of Valganciclovir which could result in a higher serum level.
Flutamide-Dextromethorphan	Flutamide	0.577185	The metabolism of Dextromethorphan can be decreased when combined with Flutamide.
Diethylstilbestrol-Digitoxin	Diethylstilbestrol	0.57718	The metabolism of Digitoxin can be decreased when combined with Diethylstilbestrol.
Norgestimate-Digitoxin	Norgestimate	0.57718	The metabolism of Digitoxin can be increased when combined with Norgestimate.
Drospirenone-Digitoxin	Drospirenone	0.57718	The metabolism of Digitoxin can be decreased when combined with Drospirenone.
Digitoxin-Vitamin D	Vitamin D	0.57718	The metabolism of Digitoxin can be decreased when combined with Vitamin D.
Drospirenone-Cenobamate	Drospirenone	0.577179	The serum concentration of Drospirenone can be decreased when it is combined with Cenobamate.
Spironolactone-Mirabegron	Spironolactone	0.577166	The therapeutic efficacy of Mirabegron can be decreased when used in combination with Spironolactone.
Mefloquine-Digoxin	Digoxin	0.577166	The risk or severity of QTc prolongation can be increased when Mefloquine is combined with Digoxin.
Clobetasol-Lynestrenol	Lynestrenol	0.577165	The serum concentration of Lynestrenol can be increased when it is combined with Clobetasol.
Mestranol-Clevidipine	Mestranol	0.577159	The metabolism of Mestranol can be increased when combined with Clevidipine.
Rifampicin-Pibrentasvir	Rifampicin	0.577158	The excretion of Rifampicin can be decreased when combined with Pibrentasvir.
Pazopanib-Calcium carbonate	Calcium carbonate	0.577153	Calcium carbonate can cause a decrease in the absorption of Pazopanib resulting in a reduced serum concentration and potentially a decrease in efficacy.
Diatrizoate-Methadone	Methadone	0.577151	Diatrizoate may decrease the excretion rate of Methadone which could result in a higher serum level.
Methadone-Iothalamic acid	Methadone	0.577151	Methadone may decrease the excretion rate of Iothalamic acid which could result in a higher serum level.
Methadone-Pentetic acid	Methadone	0.577151	Methadone may decrease the excretion rate of Pentetic acid which could result in a higher serum level.
Pregabalin-Streptomycin	Pregabalin	0.57715	Streptomycin may decrease the excretion rate of Pregabalin which could result in a higher serum level.
Zidovudine-Isotretinoin	Isotretinoin	0.577146	The risk or severity of myopathy, rhabdomyolysis, and myoglobinuria can be increased when Zidovudine is combined with Isotretinoin.
Bupivacaine-Nicergoline	Bupivacaine	0.577133	The metabolism of Nicergoline can be decreased when combined with Bupivacaine.
Sirolimus-Enfortumab vedotin	Sirolimus	0.577125	The serum concentration of Sirolimus can be increased when it is combined with Enfortumab vedotin.
Metformin-Sulfapyridine	Metformin	0.577123	The therapeutic efficacy of Metformin can be increased when used in combination with Sulfapyridine.
Digoxin-Iobenguane sulfate I-123	Digoxin	0.577114	Iobenguane sulfate I-123 may decrease the excretion rate of Digoxin which could result in a higher serum level.
Digoxin-Chromium	Digoxin	0.577114	Chromium may decrease the excretion rate of Digoxin which could result in a higher serum level.
Digoxin-Chromium nicotinate	Digoxin	0.577114	Chromium nicotinate may decrease the excretion rate of Digoxin which could result in a higher serum level.
Sulfisoxazole-Norgestimate	Norgestimate	0.577107	The therapeutic efficacy of Sulfisoxazole can be decreased when used in combination with Norgestimate.
Dexketoprofen-Potassium lactate	Dexketoprofen	0.577104	Potassium lactate may increase the hyperkalemic activities of Dexketoprofen.
Clonidine-Osilodrostat	Clonidine	0.577099	The metabolism of Clonidine can be decreased when combined with Osilodrostat.
Dronabinol-Isoniazid	Dronabinol-Isoniazid	0.577098	The metabolism of Dronabinol can be decreased when combined with Isoniazid.
Enalapril-Papaverine	Enalapril	0.577097	The risk or severity of adverse effects can be increased when Papaverine is combined with Enalapril.
Topiramate-Gadoteridol	Topiramate	0.57709	Topiramate may decrease the excretion rate of Gadoteridol which could result in a higher serum level.
Topiramate-Gadoteric acid	Topiramate	0.57709	Topiramate may decrease the excretion rate of Gadoteric acid which could result in a higher serum level.
Minaprine-Aripiprazole	Aripiprazole	0.577087	The risk or severity of serotonin syndrome can be increased when Minaprine is combined with Aripiprazole.
Aripiprazole-Macimorelin	Aripiprazole	0.577087	The therapeutic efficacy of Macimorelin can be decreased when used in combination with Aripiprazole.
Reserpine-Roflumilast	Roflumilast	0.577081	Reserpine may decrease the excretion rate of Roflumilast which could result in a higher serum level.
Furosemide-Edaravone	Furosemide	0.577076	The excretion of Edaravone can be decreased when combined with Furosemide.
Lidocaine-Rifamycin	Lidocaine	0.577075	The metabolism of Lidocaine can be decreased when combined with Rifamycin.
Norgestimate-Alectinib	Norgestimate	0.577072	The metabolism of Alectinib can be increased when combined with Norgestimate.
Rocuronium-Rotigotine	Rocuronium	0.577065	Rocuronium may increase the sedative activities of Rotigotine.
Rofecoxib-Brentuximab vedotin	Rofecoxib	0.577061	The metabolism of Brentuximab vedotin can be increased when combined with Rofecoxib.
Labetalol-Phenelzine	Labetalol	0.577053	Phenelzine may increase the hypotensive activities of Labetalol.
Aminoglutethimide-Roflumilast	Roflumilast	0.577051	The metabolism of Roflumilast can be increased when combined with Aminoglutethimide.
Cisapride-Mestranol	Mestranol	0.577046	The metabolism of Mestranol can be decreased when combined with Cisapride.
Hydroxyzine-Finasteride	Finasteride	0.577045	The metabolism of Finasteride can be decreased when combined with Hydroxyzine.
Dexketoprofen-Givosiran	Dexketoprofen	0.57704	The risk or severity of nephrotoxicity can be increased when Dexketoprofen is combined with Givosiran.
Acetylsalicylic acid-Methylene blue	Acetylsalicylic acid	0.57704	Acetylsalicylic acid may decrease the excretion rate of Methylene blue which could result in a higher serum level.
Acetylsalicylic acid-Anti-inhibitor coagulant complex	Acetylsalicylic acid	0.577033	The therapeutic efficacy of Anti-inhibitor coagulant complex can be decreased when used in combination with Acetylsalicylic acid.
Alogliptin-Acemetacin	Alogliptin	0.577031	Acemetacin may decrease the excretion rate of Alogliptin which could result in a higher serum level.
Basiliximab-Ethinylestradiol	Ethinylestradiol	0.577014	Ethinylestradiol may increase the thrombogenic activities of Basiliximab.
Digoxin Immune Fab (Ovine)-Ethinylestradiol	Ethinylestradiol	0.577014	Ethinylestradiol may increase the thrombogenic activities of Digoxin Immune Fab (Ovine).
Efalizumab-Ethinylestradiol	Ethinylestradiol	0.577014	Ethinylestradiol may increase the thrombogenic activities of Efalizumab.
Antithymocyte immunoglobulin (rabbit)-Ethinylestradiol	Ethinylestradiol	0.577014	Ethinylestradiol may increase the thrombogenic activities of Antithymocyte immunoglobulin (rabbit).
Phensuximide-Ethinylestradiol	Ethinylestradiol	0.577014	The metabolism of Ethinylestradiol can be increased when combined with Phensuximide.
Ethinylestradiol-Phenacemide	Ethinylestradiol	0.577014	The metabolism of Ethinylestradiol can be increased when combined with Phenacemide.
Ethinylestradiol-Rolitetracycline	Ethinylestradiol	0.577014	The serum concentration of Ethinylestradiol can be decreased when it is combined with Rolitetracycline.
Ethinylestradiol-Obiltoxaximab	Ethinylestradiol	0.577014	Ethinylestradiol may increase the thrombogenic activities of Obiltoxaximab.
Ethinylestradiol-Ramucirumab	Ethinylestradiol	0.577014	Ethinylestradiol may increase the thrombogenic activities of Ramucirumab.
Ethinylestradiol-Olaratumab	Ethinylestradiol	0.577014	Ethinylestradiol may increase the thrombogenic activities of Olaratumab.
Ethinylestradiol-Elotuzumab	Ethinylestradiol	0.577014	Ethinylestradiol may increase the thrombogenic activities of Elotuzumab.
Ethinylestradiol-Denosumab	Ethinylestradiol	0.577014	Ethinylestradiol may increase the thrombogenic activities of Denosumab.
Ethinylestradiol-Belimumab	Ethinylestradiol	0.577014	Ethinylestradiol may increase the thrombogenic activities of Belimumab.
Ethinylestradiol-Vedolizumab	Ethinylestradiol	0.577014	Ethinylestradiol may increase the thrombogenic activities of Vedolizumab.
Ethinylestradiol-Dinutuximab	Ethinylestradiol	0.577014	Ethinylestradiol may increase the thrombogenic activities of Dinutuximab.
Ethinylestradiol-Asfotase alfa	Ethinylestradiol	0.577014	Ethinylestradiol may increase the thrombogenic activities of Asfotase alfa.
Ethinylestradiol-Antilymphocyte immunoglobulin (horse)	Ethinylestradiol	0.577014	Ethinylestradiol may increase the thrombogenic activities of Antilymphocyte immunoglobulin (horse).
Ethinylestradiol-Tetanus Immune Globulin	Ethinylestradiol	0.577014	Ethinylestradiol may increase the thrombogenic activities of Tetanus Immune Globulin.
Ethinylestradiol-Eftrenonacog alfa	Ethinylestradiol	0.577014	Ethinylestradiol may increase the thrombogenic activities of Eftrenonacog alfa.
Ethinylestradiol-Human Varicella-Zoster Immune Globulin	Ethinylestradiol	0.577014	Ethinylestradiol may increase the thrombogenic activities of Human Varicella-Zoster Immune Globulin.
Ethinylestradiol-Brodalumab	Ethinylestradiol	0.577014	Ethinylestradiol may increase the thrombogenic activities of Brodalumab.
Ethinylestradiol-Guselkumab	Ethinylestradiol	0.577014	Ethinylestradiol may increase the thrombogenic activities of Guselkumab.
Ethinylestradiol-Romosozumab	Ethinylestradiol	0.577014	Ethinylestradiol may increase the thrombogenic activities of Romosozumab.
Ethinylestradiol-Benralizumab	Ethinylestradiol	0.577014	Ethinylestradiol may increase the thrombogenic activities of Benralizumab.
Ethinylestradiol-Sultamicillin	Ethinylestradiol	0.577014	The therapeutic efficacy of Ethinylestradiol can be decreased when used in combination with Sultamicillin.
Ethinylestradiol-Dupilumab	Ethinylestradiol	0.577014	Ethinylestradiol may increase the thrombogenic activities of Dupilumab.
Ethinylestradiol-Luspatercept	Ethinylestradiol	0.577014	Ethinylestradiol may increase the thrombogenic activities of Luspatercept.
Ethinylestradiol-Temocillin	Ethinylestradiol	0.577014	The therapeutic efficacy of Ethinylestradiol can be decreased when used in combination with Temocillin.
Ethinylestradiol-Mogamulizumab	Ethinylestradiol	0.577014	Ethinylestradiol may increase the thrombogenic activities of Mogamulizumab.
Ethinylestradiol-Ibalizumab	Ethinylestradiol	0.577014	Ethinylestradiol may increase the thrombogenic activities of Ibalizumab.
Ethinylestradiol-Bezlotoxumab	Ethinylestradiol	0.577014	Ethinylestradiol may increase the thrombogenic activities of Bezlotoxumab.
Ethinylestradiol-Pheneticillin	Ethinylestradiol	0.577014	The therapeutic efficacy of Ethinylestradiol can be decreased when used in combination with Pheneticillin.
Ethinylestradiol-Human cytomegalovirus immune globulin	Ethinylestradiol	0.577014	Ethinylestradiol may increase the thrombogenic activities of Human cytomegalovirus immune globulin.
Ethinylestradiol-Sulesomab	Ethinylestradiol	0.577014	Ethinylestradiol may increase the thrombogenic activities of Sulesomab.
Ethinylestradiol-Besilesomab	Ethinylestradiol	0.577014	Ethinylestradiol may increase the thrombogenic activities of Besilesomab.
Ethinylestradiol-Burosumab	Ethinylestradiol	0.577014	Ethinylestradiol may increase the thrombogenic activities of Burosumab.
Ethinylestradiol-Erenumab	Ethinylestradiol	0.577014	Ethinylestradiol may increase the thrombogenic activities of Erenumab.
Ethinylestradiol-Fanolesomab	Ethinylestradiol	0.577014	Ethinylestradiol may increase the thrombogenic activities of Fanolesomab.
Ethinylestradiol-Calcium ascorbate	Ethinylestradiol	0.577014	The serum concentration of Calcium ascorbate can be decreased when it is combined with Ethinylestradiol.
Ethinylestradiol-Niacinamide ascorbate	Ethinylestradiol	0.577014	The serum concentration of Niacinamide ascorbate can be decreased when it is combined with Ethinylestradiol.
Ethinylestradiol-Lanadelumab	Ethinylestradiol	0.577014	Ethinylestradiol may increase the thrombogenic activities of Lanadelumab.
Captopril-Dipotassium phosphate	Captopril	0.577013	The risk or severity of hyperkalemia can be increased when Dipotassium phosphate is combined with Captopril.
Sildenafil-Romidepsin	Sildenafil	0.577012	The serum concentration of Sildenafil can be increased when it is combined with Romidepsin.
Flutamide-Auranofin	Flutamide	0.57701	Flutamide may decrease the excretion rate of Auranofin which could result in a higher serum level.
Metolazone-Corifollitropin alfa	Corifollitropin alfa	0.577009	Metolazone may increase the excretion rate of Corifollitropin alfa which could result in a lower serum level and potentially a reduction in efficacy.
Torasemide-Corifollitropin alfa	Corifollitropin alfa	0.577006	Torasemide may increase the excretion rate of Corifollitropin alfa which could result in a lower serum level and potentially a reduction in efficacy.
Torasemide-Inositol	Inositol	0.577006	Torasemide may increase the excretion rate of Inositol which could result in a lower serum level and potentially a reduction in efficacy.
Mestranol-Ximelagatran	Mestranol	0.577004	Mestranol may decrease the anticoagulant activities of Ximelagatran.
Bortezomib-Lidocaine	Lidocaine	0.576999	The metabolism of Lidocaine can be decreased when combined with Bortezomib.
Levocarnitine-Tadalafil	Levocarnitine	0.576996	Levocarnitine may decrease the excretion rate of Tadalafil which could result in a higher serum level.
Mexiletine-Flutamide	Flutamide	0.576994	The metabolism of Flutamide can be decreased when combined with Mexiletine.
Clodronic acid-Calcium carbonate	Calcium carbonate	0.576993	The serum concentration of Clodronic acid can be decreased when it is combined with Calcium carbonate.
Butabarbital-Furosemide	Furosemide	0.57699	Butabarbital may increase the excretion rate of Furosemide which could result in a lower serum level and potentially a reduction in efficacy.
Azithromycin-Vorinostat	Azithromycin	0.576989	The risk or severity of QTc prolongation can be increased when Vorinostat is combined with Azithromycin.
Etomidate-Sulpiride	Etomidate	0.576986	The risk or severity of adverse effects can be increased when Etomidate is combined with Sulpiride.
Propofol-Methoxyphenamine	Propofol	0.576978	The risk or severity of hypertension can be increased when Propofol is combined with Methoxyphenamine.
Levocarnitine-Asunaprevir	Levocarnitine	0.576972	The excretion of Asunaprevir can be decreased when combined with Levocarnitine.
Labetalol-Naloxone	Labetalol	0.576971	Labetalol may decrease the excretion rate of Naloxone which could result in a higher serum level.
Donepezil-Acetylsalicylic acid	Acetylsalicylic acid	0.576969	The metabolism of Acetylsalicylic acid can be decreased when combined with Donepezil.
Pomalidomide-Dienogest	Dienogest	0.576956	Pomalidomide may decrease the excretion rate of Dienogest which could result in a higher serum level.
Amsacrine-Heparin	Heparin	0.576952	The risk or severity of bleeding can be increased when Heparin is combined with Amsacrine.
Digoxin-Technetium Tc-99m oxidronate	Digoxin	0.576951	Technetium Tc-99m oxidronate may decrease the excretion rate of Digoxin which could result in a higher serum level.
Dicoumarol-Mestranol	Mestranol	0.576949	The metabolism of Dicoumarol can be decreased when combined with Mestranol.
Tolazoline-Metamizole	Metamizole	0.576944	The therapeutic efficacy of Tolazoline can be decreased when used in combination with Metamizole.
Diethylstilbestrol-Roflumilast	Diethylstilbestrol-Roflumilast	0.576944	The metabolism of Roflumilast can be decreased when combined with Diethylstilbestrol.
Diethylstilbestrol-Chloroquine	Diethylstilbestrol	0.576935	The metabolism of Chloroquine can be decreased when combined with Diethylstilbestrol.
Captopril-Cyclopenthiazide	Captopril	0.576934	The therapeutic efficacy of Captopril can be increased when used in combination with Cyclopenthiazide.
Nevirapine-Dronabinol	Dronabinol	0.576919	The metabolism of Dronabinol can be decreased when combined with Nevirapine.
Levocarnitine-Procainamide	Levocarnitine	0.57691	Levocarnitine may decrease the excretion rate of Procainamide which could result in a higher serum level.
Duloxetine-Etacrynic acid	Duloxetine	0.5769	The risk or severity of orthostatic hypotension and syncope can be increased when Etacrynic acid is combined with Duloxetine.
Cefpiramide-Paliperidone	Paliperidone	0.576888	Cefpiramide may decrease the excretion rate of Paliperidone which could result in a higher serum level.
Paliperidone-Cefamandole	Paliperidone	0.576888	Cefamandole may decrease the excretion rate of Paliperidone which could result in a higher serum level.
Riluzole-Clopidogrel	Clopidogrel	0.576887	The metabolism of Clopidogrel can be decreased when combined with Riluzole.
Amitriptyline-Hydrocortisone succinate	Amitriptyline	0.576886	The metabolism of Amitriptyline can be increased when combined with Hydrocortisone succinate.
Propofol-Opicapone	Propofol	0.576882	The metabolism of Propofol can be decreased when combined with Opicapone.
Levocarnitine-Enalaprilat	Levocarnitine	0.576866	Levocarnitine may decrease the excretion rate of Enalaprilat which could result in a higher serum level.
Butabarbital-Melatonin	Melatonin	0.576857	The risk or severity of adverse effects can be increased when Butabarbital is combined with Melatonin.
Simvastatin-Larotrectinib	Simvastatin	0.57685	The serum concentration of Simvastatin can be increased when it is combined with Larotrectinib.
Tamoxifen-Tazarotene	Tamoxifen	0.576849	The metabolism of Tazarotene can be decreased when combined with Tamoxifen.
Melatonin-Eltrombopag	Melatonin	0.576846	The metabolism of Eltrombopag can be decreased when combined with Melatonin.
Rosiglitazone-Benzyl alcohol	Rosiglitazone	0.576833	The metabolism of Benzyl alcohol can be decreased when combined with Rosiglitazone.
Pregabalin-Lumefantrine	Pregabalin	0.576828	The risk or severity of QTc prolongation can be increased when Pregabalin is combined with Lumefantrine.
Levocarnitine-Amoxicillin	Levocarnitine-Amoxicillin	0.576828	Levocarnitine may decrease the excretion rate of Amoxicillin which could result in a higher serum level.
Paramethadione-Lynestrenol	Lynestrenol	0.576823	The metabolism of Lynestrenol can be increased when combined with Paramethadione.
Acetaminophen-Fomepizole	Acetaminophen	0.57682	Fomepizole may increase the hepatotoxic activities of Acetaminophen.
Pregabalin-Cinnarizine	Pregabalin	0.576819	Pregabalin may increase the arrhythmogenic activities of Cinnarizine.
Levobupivacaine-Chromic nitrate	Levobupivacaine	0.576808	Levobupivacaine may decrease the excretion rate of Chromic nitrate which could result in a higher serum level.
Tenecteplase-Alogliptin	Alogliptin	0.576807	The risk or severity of angioedema can be increased when Tenecteplase is combined with Alogliptin.
Thalidomide-Rosuvastatin	Rosuvastatin	0.576803	The metabolism of Rosuvastatin can be increased when combined with Thalidomide.
Nitric Oxide-Tamoxifen	Tamoxifen	0.576801	The metabolism of Tamoxifen can be decreased when combined with Nitric Oxide.
Digoxin-Thioridazine	Digoxin	0.576801	The risk or severity of QTc prolongation can be increased when Digoxin is combined with Thioridazine.
Ethosuximide-Alogliptin	Alogliptin	0.5768	The risk or severity of hypoglycemia can be increased when Ethosuximide is combined with Alogliptin.
Ethinylestradiol-Isavuconazole	Ethinylestradiol	0.576792	The metabolism of Ethinylestradiol can be decreased when combined with Isavuconazole.
Reserpine-Tamoxifen	Tamoxifen	0.576787	The metabolism of Tamoxifen can be increased when combined with Reserpine.
Orlistat-Erdafitinib	Orlistat	0.576785	The metabolism of Erdafitinib can be increased when combined with Orlistat.
Acetylsalicylic acid-Amiodarone	Acetylsalicylic acid	0.576783	The metabolism of Amiodarone can be decreased when combined with Acetylsalicylic acid.
Isoniazid-Amiodarone	Isoniazid	0.576783	The metabolism of Amiodarone can be decreased when combined with Isoniazid.
Methyldopa-Amiodarone	Methyldopa	0.576783	The risk or severity of myopathy, rhabdomyolysis, and myoglobinuria can be increased when Methyldopa is combined with Amiodarone.
Amiodarone-Metamizole	Metamizole	0.576783	The metabolism of Amiodarone can be increased when combined with Metamizole.
Aripiprazole-Lithium hydroxide	Aripiprazole	0.576779	Lithium hydroxide may increase the neurotoxic activities of Aripiprazole.
Furosemide-Methylene blue	Furosemide	0.576777	Methylene blue may increase the orthostatic hypotensive activities of Furosemide.
Methyldopa-Methylene blue	Methyldopa	0.576777	Methylene blue may decrease the hypotensive activities of Methyldopa.
Dexamethasone-Elbasvir	Dexamethasone	0.576777	The metabolism of Dexamethasone can be decreased when combined with Elbasvir.
Succinylcholine-Ketoconazole	Ketoconazole	0.576767	The therapeutic efficacy of Ketoconazole can be increased when used in combination with Succinylcholine.
Acetylsalicylic acid-Streptomycin	Acetylsalicylic acid	0.576766	Acetylsalicylic acid may decrease the excretion rate of Streptomycin which could result in a higher serum level.
Heparin-Liotrix	Heparin	0.576766	The therapeutic efficacy of Liotrix can be increased when used in combination with Heparin.
Duloxetine-Benorilate	Duloxetine	0.576746	The risk or severity of gastrointestinal bleeding can be increased when Benorilate is combined with Duloxetine.
Levocarnitine-Ipecac	Levocarnitine	0.576744	Levocarnitine may decrease the excretion rate of Ipecac which could result in a higher serum level.
Adefovir dipivoxil-Dinoprostone	Dinoprostone	0.576743	The excretion of Dinoprostone can be decreased when combined with Adefovir dipivoxil.
Somatotropin-Ritonavir	Somatotropin	0.576738	The risk or severity of myopathy, rhabdomyolysis, and myoglobinuria can be increased when Somatotropin is combined with Ritonavir.
Danazol-Vitamin D	Danazol-Vitamin D	0.576729	Danazol may increase the hypercalcemic activities of Vitamin D.
Dicoumarol-Tamoxifen	Tamoxifen	0.576726	The risk or severity of bleeding can be increased when Tamoxifen is combined with Dicoumarol.
Metolazone-Acetylsalicylic acid	Acetylsalicylic acid	0.576719	Acetylsalicylic acid may decrease the excretion rate of Metolazone which could result in a higher serum level.
Isotretinoin-Trabectedin	Isotretinoin	0.576718	The risk or severity of myopathy, rhabdomyolysis, and myoglobinuria can be increased when Isotretinoin is combined with Trabectedin.
Azithromycin-Clofibrate	Azithromycin	0.576714	The metabolism of Azithromycin can be increased when combined with Clofibrate.
Aldesleukin-Roflumilast	Roflumilast	0.576707	Roflumilast may increase the immunosuppressive activities of Aldesleukin.
Lidocaine-Zonisamide	Lidocaine	0.576704	Lidocaine may increase the arrhythmogenic activities of Zonisamide.
Pioglitazone-Istradefylline	Pioglitazone	0.576702	The metabolism of Istradefylline can be decreased when combined with Pioglitazone.
Danazol-Belinostat	Danazol	0.576691	The metabolism of Belinostat can be decreased when combined with Danazol.
Magnesium sulfate-Eltrombopag	Magnesium sulfate	0.576688	Magnesium sulfate can cause a decrease in the absorption of Eltrombopag resulting in a reduced serum concentration and potentially a decrease in efficacy.
Mycophenolate mofetil-Rosuvastatin	Rosuvastatin	0.576685	The risk or severity of myopathy, rhabdomyolysis, and myoglobinuria can be increased when Mycophenolate mofetil is combined with Rosuvastatin.
Dexfenfluramine-Lisdexamfetamine	Lisdexamfetamine	0.576684	The risk or severity of serotonin syndrome can be increased when Dexfenfluramine is combined with Lisdexamfetamine.
Dexfenfluramine-Elagolix	Elagolix	0.576684	The metabolism of Elagolix can be decreased when combined with Dexfenfluramine.
Foscarnet-Roflumilast	Roflumilast	0.576684	Foscarnet may decrease the excretion rate of Roflumilast which could result in a higher serum level.
Pregabalin-Kanamycin	Pregabalin	0.576672	Kanamycin may decrease the excretion rate of Pregabalin which could result in a higher serum level.
Acarbose-Cefonicid	Acarbose	0.576664	Cefonicid may decrease the excretion rate of Acarbose which could result in a higher serum level.
Methadone-Ioversol	Methadone	0.576655	Methadone may decrease the excretion rate of Ioversol which could result in a higher serum level.
Methadone-Ioxilan	Methadone	0.576655	Methadone may decrease the excretion rate of Ioxilan which could result in a higher serum level.
Sirolimus-Eribulin	Sirolimus	0.576645	The risk or severity of adverse effects can be increased when Sirolimus is combined with Eribulin.
Pyridoxine-Isosorbide mononitrate	Pyridoxine-Isosorbide mononitrate	0.576645	Pyridoxine may decrease the excretion rate of Isosorbide mononitrate which could result in a higher serum level.
Rosuvastatin-Thiotepa	Rosuvastatin	0.576644	The metabolism of Thiotepa can be decreased when combined with Rosuvastatin.
Enflurane-Isoniazid	Isoniazid	0.576638	The metabolism of Enflurane can be decreased when combined with Isoniazid.
Folic acid-Prucalopride	Folic acid	0.576636	Folic acid may decrease the excretion rate of Prucalopride which could result in a higher serum level.
Levocarnitine-Carboplatin	Levocarnitine	0.576626	Carboplatin may decrease the excretion rate of Levocarnitine which could result in a higher serum level.
Folic acid-Disopyramide	Folic acid	0.576613	Folic acid may decrease the excretion rate of Disopyramide which could result in a higher serum level.
Warfarin-Bosutinib	Warfarin	0.576612	The serum concentration of Warfarin can be increased when it is combined with Bosutinib.
Pregabalin-Carboplatin	Pregabalin	0.576612	Carboplatin may decrease the excretion rate of Pregabalin which could result in a higher serum level.
Methadone-Gadoteridol	Methadone	0.576606	Methadone may decrease the excretion rate of Gadoteridol which could result in a higher serum level.
Methadone-Gadoteric acid	Methadone	0.576606	Methadone may decrease the excretion rate of Gadoteric acid which could result in a higher serum level.
Lubiprostone-Chloroprocaine	Chloroprocaine	0.576605	The therapeutic efficacy of Lubiprostone can be decreased when used in combination with Chloroprocaine.
Prednisone-Dantrolene	Prednisone	0.576605	The therapeutic efficacy of Dantrolene can be increased when used in combination with Prednisone.
Rosiglitazone-Ledipasvir	Rosiglitazone	0.576605	Rosiglitazone may decrease the excretion rate of Ledipasvir which could result in a higher serum level.
Rocuronium-Mepyramine	Rocuronium	0.576605	Mepyramine may increase the central nervous system depressant (CNS depressant) activities of Rocuronium.
Tramadol-Potassium lactate	Tramadol	0.576601	The therapeutic efficacy of Potassium lactate can be decreased when used in combination with Tramadol.
Finasteride-Olodaterol	Finasteride	0.576596	The risk or severity of hypertension can be increased when Finasteride is combined with Olodaterol.
Levobupivacaine-Prasugrel	Levobupivacaine	0.576591	Levobupivacaine may decrease the excretion rate of Prasugrel which could result in a higher serum level.
Amitriptyline-Entrectinib	Amitriptyline	0.57659	The risk or severity of QTc prolongation can be increased when Amitriptyline is combined with Entrectinib.
Methyldopa-Auranofin	Methyldopa	0.576587	Methyldopa may decrease the excretion rate of Auranofin which could result in a higher serum level.
Azithromycin-Halothane	Azithromycin	0.576582	The metabolism of Halothane can be decreased when combined with Azithromycin.
Metformin-Ranitidine	Metformin	0.576569	The serum concentration of Ranitidine can be increased when it is combined with Metformin.
Rosiglitazone-Brigatinib	Rosiglitazone	0.576567	The metabolism of Brigatinib can be decreased when combined with Rosiglitazone.
Pioglitazone-Brigatinib	Pioglitazone	0.576567	The metabolism of Brigatinib can be decreased when combined with Pioglitazone.
Metformin-Topotecan	Metformin	0.576565	The excretion of Topotecan can be decreased when combined with Metformin.
Nitrofurantoin-Ketoconazole	Ketoconazole	0.576558	Ketoconazole may decrease the excretion rate of Nitrofurantoin which could result in a higher serum level.
Nitric Oxide-Clopidogrel	Clopidogrel	0.576547	The metabolism of Clopidogrel can be decreased when combined with Nitric Oxide.
Lactulose-Buprenorphine	Buprenorphine	0.576546	The therapeutic efficacy of Lactulose can be decreased when used in combination with Buprenorphine.
Capreomycin-Duloxetine	Duloxetine	0.576546	Duloxetine may decrease the excretion rate of Capreomycin which could result in a higher serum level.
Duloxetine-Doripenem	Duloxetine	0.576546	Duloxetine may decrease the excretion rate of Doripenem which could result in a higher serum level.
Duloxetine-Chloroxylenol	Duloxetine	0.576546	Duloxetine may decrease the excretion rate of Chloroxylenol which could result in a higher serum level.
Thiamylal-Mestranol	Mestranol	0.576546	The metabolism of Mestranol can be increased when combined with Thiamylal.
Ergometrine-gamma-Hydroxybutyric acid	Ergometrine	0.576546	The risk or severity of adverse effects can be increased when Ergometrine is combined with gamma-Hydroxybutyric acid.
Topiramate-Cisplatin	Topiramate	0.576543	Topiramate may decrease the excretion rate of Cisplatin which could result in a higher serum level.
Methsuximide-Nomegestrol	Nomegestrol	0.576535	The metabolism of Nomegestrol can be increased when combined with Methsuximide.
Drospirenone-Glecaprevir	Drospirenone	0.576529	The metabolism of Drospirenone can be decreased when combined with Glecaprevir.
Sildenafil-Heparin	Sildenafil-Heparin	0.576522	The risk or severity of hemorrhage can be increased when Heparin is combined with Sildenafil.
Torasemide-Rosiglitazone	Rosiglitazone	0.576522	The metabolism of Torasemide can be decreased when combined with Rosiglitazone.
Melatonin-Carvedilol	Melatonin	0.576519	The therapeutic efficacy of Carvedilol can be decreased when used in combination with Melatonin.
Cyclosporine-Labetalol	Labetalol	0.576517	The metabolism of Labetalol can be decreased when combined with Cyclosporine.
Thalidomide-Finasteride	Finasteride	0.576516	The metabolism of Finasteride can be increased when combined with Thalidomide.
Rosiglitazone-Fluindione	Rosiglitazone	0.576514	The metabolism of Fluindione can be decreased when combined with Rosiglitazone.
Troglitazone-Drospirenone	Drospirenone	0.576512	The therapeutic efficacy of Troglitazone can be decreased when used in combination with Drospirenone.
Nitric Oxide-Acetylsalicylic acid	Acetylsalicylic acid	0.576511	Acetylsalicylic acid may decrease the excretion rate of Nitric Oxide which could result in a higher serum level.
Clopidogrel-Amiodarone	Clopidogrel	0.57651	The risk or severity of bleeding can be increased when Amiodarone is combined with Clopidogrel.
Digoxin-Granisetron	Digoxin	0.57651	The risk or severity of QTc prolongation can be increased when Digoxin is combined with Granisetron.
Propofol-Cannabidiol	Propofol	0.576509	The risk or severity of adverse effects can be increased when Cannabidiol is combined with Propofol.
Vancomycin-Isosorbide mononitrate	Isosorbide mononitrate	0.576508	Isosorbide mononitrate may decrease the excretion rate of Vancomycin which could result in a higher serum level.
Diclofenac-Metyrapone	Diclofenac	0.576505	Diclofenac may decrease the excretion rate of Metyrapone which could result in a higher serum level.
Flunarizine-Elagolix	Elagolix	0.576505	The metabolism of Elagolix can be decreased when combined with Flunarizine.
Melatonin-Proguanil	Melatonin	0.576504	The metabolism of Proguanil can be decreased when combined with Melatonin.
Rocuronium-Olodaterol	Rocuronium	0.576504	The risk or severity of Tachycardia can be increased when Rocuronium is combined with Olodaterol.
Dicloxacillin-Rosuvastatin	Rosuvastatin	0.576502	The metabolism of Rosuvastatin can be increased when combined with Dicloxacillin.
Carbetocin-Safinamide	Carbetocin	0.576497	Safinamide may increase the orthostatic hypotensive activities of Carbetocin.
Lidocaine-Riluzole	Lidocaine	0.576481	The metabolism of Riluzole can be decreased when combined with Lidocaine.
Mestranol-Olodaterol	Mestranol	0.576479	The metabolism of Olodaterol can be decreased when combined with Mestranol.
Gatifloxacin-Ferrous sulfate anhydrous	Ferrous sulfate anhydrous	0.576474	Ferrous sulfate anhydrous can cause a decrease in the absorption of Gatifloxacin resulting in a reduced serum concentration and potentially a decrease in efficacy.
Oxytocin-Ketoconazole	Oxytocin-Ketoconazole	0.576461	The risk or severity of QTc prolongation can be increased when Oxytocin is combined with Ketoconazole.
Bumetanide-Dinoprostone	Dinoprostone	0.576461	The excretion of Dinoprostone can be decreased when combined with Bumetanide.
Amitriptyline-Dipyridamole	Amitriptyline	0.576459	The risk or severity of hypotension, dyspepsia, and headache can be increased when Dipyridamole is combined with Amitriptyline.
Diclofenac-Sevelamer	Diclofenac	0.576455	Sevelamer can cause a decrease in the absorption of Diclofenac resulting in a reduced serum concentration and potentially a decrease in efficacy.
Diclofenac-Colesevelam	Diclofenac	0.576455	Colesevelam can cause a decrease in the absorption of Diclofenac resulting in a reduced serum concentration and potentially a decrease in efficacy.
Topiramate-Nitroprusside	Topiramate	0.576453	Topiramate may decrease the excretion rate of Nitroprusside which could result in a higher serum level.
Rosuvastatin-Ximelagatran	Rosuvastatin	0.576445	The metabolism of Ximelagatran can be decreased when combined with Rosuvastatin.
Indomethacin-Sirolimus	Sirolimus	0.576442	The risk or severity of adverse effects can be increased when Indomethacin is combined with Sirolimus.
Isoniazid-Bendamustine	Isoniazid	0.576441	The metabolism of Bendamustine can be decreased when combined with Isoniazid.
Etomidate-Flibanserin	Etomidate	0.576439	The risk or severity of adverse effects can be increased when Etomidate is combined with Flibanserin.
Rocuronium-Flibanserin	Rocuronium	0.576439	The risk or severity of adverse effects can be increased when Rocuronium is combined with Flibanserin.
Azithromycin-Bosutinib	Azithromycin	0.576434	The metabolism of Azithromycin can be decreased when combined with Bosutinib.
Alogliptin-Ixazomib	Alogliptin	0.576432	Alogliptin may decrease the excretion rate of Ixazomib which could result in a higher serum level.
Dronabinol-Belinostat	Dronabinol	0.576431	The metabolism of Dronabinol can be decreased when combined with Belinostat.
Warfarin-Flecainide	Warfarin	0.576428	The metabolism of Warfarin can be decreased when combined with Flecainide.
Lidocaine-Halofantrine	Lidocaine	0.576423	The metabolism of Lidocaine can be decreased when combined with Halofantrine.
Enalapril-Butriptyline	Enalapril	0.576421	Butriptyline may decrease the antihypertensive activities of Enalapril.
Digoxin-Clofazimine	Digoxin	0.576419	The risk or severity of QTc prolongation can be increased when Digoxin is combined with Clofazimine.
Rocuronium-Isopropamide	Rocuronium	0.576403	Rocuronium may increase the central nervous system depressant (CNS depressant) activities of Isopropamide.
Duloxetine-Bumadizone	Duloxetine	0.576402	The risk or severity of gastrointestinal bleeding can be increased when Bumadizone is combined with Duloxetine.
Clonidine-Dasabuvir	Clonidine	0.576392	The metabolism of Dasabuvir can be decreased when combined with Clonidine.
Rosiglitazone-Methylprednisolone aceponate	Rosiglitazone	0.576383	The risk or severity of hyperglycemia can be increased when Methylprednisolone aceponate is combined with Rosiglitazone.
Drospirenone-Ledipasvir	Drospirenone	0.576374	Drospirenone may increase the excretion rate of Ledipasvir which could result in a lower serum level and potentially a reduction in efficacy.
Pitolisant-Lynestrenol	Lynestrenol	0.576371	The serum concentration of Lynestrenol can be decreased when it is combined with Pitolisant.
Triamterene-Amoxicillin	Amoxicillin	0.57637	Triamterene may decrease the excretion rate of Amoxicillin which could result in a higher serum level.
Prednisone-Lesinurad	Prednisone	0.57637	Prednisone may decrease the excretion rate of Lesinurad which could result in a higher serum level.
Etomidate-Pyrazinamide	Etomidate	0.576367	Etomidate may decrease the excretion rate of Pyrazinamide which could result in a higher serum level.
Levocarnitine-Indigotindisulfonic acid	Levocarnitine	0.576364	Levocarnitine may decrease the excretion rate of Indigotindisulfonic acid which could result in a higher serum level.
Mestranol-Ezogabine	Mestranol	0.576362	The metabolism of Mestranol can be increased when combined with Ezogabine.
Cabergoline-Metronidazole	Cabergoline	0.57636	The metabolism of Cabergoline can be decreased when combined with Metronidazole.
Roflumilast-Ledipasvir	Roflumilast	0.576358	Roflumilast may decrease the excretion rate of Ledipasvir which could result in a higher serum level.
Cocaine-Isoniazid	Isoniazid	0.576356	The risk or severity of serotonin syndrome can be increased when Cocaine is combined with Isoniazid.
Clonidine-Capmatinib	Clonidine	0.576353	The metabolism of Clonidine can be decreased when combined with Capmatinib.
Rosiglitazone-Zidovudine	Rosiglitazone	0.576351	The metabolism of Zidovudine can be decreased when combined with Rosiglitazone.
Flutamide-Propofol	Flutamide-Propofol	0.576338	The metabolism of Flutamide can be decreased when combined with Propofol.
Clomifene-Bosutinib	Clomifene	0.576328	The serum concentration of Bosutinib can be increased when it is combined with Clomifene.
Ethinylestradiol-Ezogabine	Ethinylestradiol	0.576318	The metabolism of Ezogabine can be increased when combined with Ethinylestradiol.
Sildenafil-Ancrod	Sildenafil	0.576304	The risk or severity of hemorrhage can be increased when Ancrod is combined with Sildenafil.
Furosemide-Phenelzine	Furosemide	0.5763	Phenelzine may increase the orthostatic hypotensive activities of Furosemide.
Prednisone-Pegaptanib	Prednisone	0.576294	Prednisone may decrease the excretion rate of Pegaptanib which could result in a higher serum level.
Daptomycin-Spironolactone	Spironolactone	0.576288	Spironolactone may increase the excretion rate of Daptomycin which could result in a lower serum level and potentially a reduction in efficacy.
Oseltamivir-Rifampicin	Rifampicin	0.576285	The excretion of Oseltamivir can be decreased when combined with Rifampicin.
Methadone-Difenoxin	Methadone	0.576285	The risk or severity of adverse effects can be increased when Methadone is combined with Difenoxin.
Mestranol-Osimertinib	Mestranol	0.576283	The metabolism of Mestranol can be increased when combined with Osimertinib.
Norgestimate-Rucaparib	Norgestimate	0.576283	The serum concentration of Rucaparib can be increased when it is combined with Norgestimate.
Clopidogrel-Arsenic trioxide	Clopidogrel	0.576283	The risk or severity of bleeding can be increased when Clopidogrel is combined with Arsenic trioxide.
Cefaclor-Rifampicin	Rifampicin	0.576269	Rifampicin may decrease the excretion rate of Cefaclor which could result in a higher serum level.
Flutamide-Sacubitril	Flutamide	0.576268	Flutamide may decrease the excretion rate of Sacubitril which could result in a higher serum level.
Lidocaine-Eltrombopag	Lidocaine	0.576267	The metabolism of Eltrombopag can be decreased when combined with Lidocaine.
Oxytocin-Olodaterol	Oxytocin	0.57626	The risk or severity of QTc prolongation can be increased when Oxytocin is combined with Olodaterol.
Nicotine-Clopidogrel	Clopidogrel	0.576259	The metabolism of Nicotine can be decreased when combined with Clopidogrel.
Salmon calcitonin-Labetalol	Labetalol	0.576256	The risk or severity of adverse effects can be increased when Salmon calcitonin is combined with Labetalol.
Tryptophan-Ergometrine	Ergometrine	0.576248	The risk or severity of adverse effects can be increased when Tryptophan is combined with Ergometrine.
Nitric Oxide-Propofol	Propofol	0.576244	The metabolism of Propofol can be decreased when combined with Nitric Oxide.
Ketoconazole-Olsalazine	Ketoconazole	0.576222	The risk or severity of hyperkalemia can be increased when Ketoconazole is combined with Olsalazine.
Paramethadione-Magnesium sulfate	Magnesium sulfate	0.576207	The therapeutic efficacy of Paramethadione can be increased when used in combination with Magnesium sulfate.
Paramethadione-Elagolix	Elagolix	0.576207	The metabolism of Elagolix can be decreased when combined with Paramethadione.
Amitriptyline-Metronidazole	Amitriptyline	0.576199	The metabolism of Amitriptyline can be decreased when combined with Metronidazole.
Diethylstilbestrol-Boceprevir	Diethylstilbestrol	0.576199	The serum concentration of Diethylstilbestrol can be increased when it is combined with Boceprevir.
Folic acid-Afatinib	Folic acid	0.576195	Afatinib may decrease the excretion rate of Folic acid which could result in a higher serum level.
Pregabalin-Saxagliptin	Pregabalin	0.576186	The risk or severity of angioedema can be increased when Pregabalin is combined with Saxagliptin.
Etomidate-St. John's Wort	Etomidate	0.576182	The risk or severity of adverse effects can be increased when Etomidate is combined with St. John's Wort.
Cholecalciferol-Flunarizine	Cholecalciferol	0.57618	The metabolism of Flunarizine can be decreased when combined with Cholecalciferol.
Sildenafil-Cholecystokinin	Sildenafil	0.57618	The excretion of Cholecystokinin can be decreased when combined with Sildenafil.
Rupatadine-Elagolix	Elagolix	0.576178	The metabolism of Elagolix can be decreased when combined with Rupatadine.
Tigecycline-Isotretinoin	Isotretinoin	0.576172	The risk or severity of pseudotumor cerebri and elevated intracranial pressure can be increased when Isotretinoin is combined with Tigecycline.
Heparin-Protein C	Heparin	0.576163	The risk or severity of bleeding can be increased when Heparin is combined with Protein C.
Heparin-Protein S human	Heparin	0.576163	The risk or severity of bleeding can be increased when Heparin is combined with Protein S human.
Heparin-Damoctocog alfa pegol	Heparin	0.576163	The therapeutic efficacy of Damoctocog alfa pegol can be decreased when used in combination with Heparin.
Pregabalin-Levocabastine	Pregabalin	0.576158	The therapeutic efficacy of Levocabastine can be increased when used in combination with Pregabalin.
Carvedilol-Lisdexamfetamine	Lisdexamfetamine	0.576154	The therapeutic efficacy of Carvedilol can be decreased when used in combination with Lisdexamfetamine.
Nelfinavir-Finasteride	Finasteride	0.576154	The metabolism of Finasteride can be decreased when combined with Nelfinavir.
Metformin-Thyroid, porcine	Metformin	0.576149	The therapeutic efficacy of Metformin can be decreased when used in combination with Thyroid, porcine.
Carbimazole-Isoniazid	Isoniazid	0.576149	The risk or severity of myopathy, rhabdomyolysis, and myoglobinuria can be increased when Carbimazole is combined with Isoniazid.
Acarbose-Sulfamerazine	Acarbose	0.576137	The therapeutic efficacy of Acarbose can be increased when used in combination with Sulfamerazine.
Azithromycin-Carbamazepine	Azithromycin	0.576136	The metabolism of Carbamazepine can be increased when combined with Azithromycin.
Lidocaine-Carbamazepine	Lidocaine	0.576136	The metabolism of Carbamazepine can be decreased when combined with Lidocaine.
Sildenafil-Procarbazine	Sildenafil	0.576135	The risk or severity of myopathy, rhabdomyolysis, and myoglobinuria can be increased when Sildenafil is combined with Procarbazine.
Amitriptyline-Lactitol	Amitriptyline	0.576134	The therapeutic efficacy of Lactitol can be decreased when used in combination with Amitriptyline.
Cholecalciferol-Levomilnacipran	Cholecalciferol	0.576126	The metabolism of Levomilnacipran can be decreased when combined with Cholecalciferol.
Griseofulvin-Rosuvastatin	Rosuvastatin	0.57612	The metabolism of Rosuvastatin can be increased when combined with Griseofulvin.
Amprenavir-Elagolix	Elagolix	0.576111	The excretion of Elagolix can be decreased when combined with Amprenavir.
Flutamide-Amiodarone	Flutamide	0.576106	The metabolism of Flutamide can be decreased when combined with Amiodarone.
Salmon calcitonin-Diclofenac	Diclofenac	0.576103	Diclofenac may decrease the excretion rate of Salmon calcitonin which could result in a higher serum level.
Topiramate-Cephaloglycin	Topiramate	0.576101	Cephaloglycin may decrease the excretion rate of Topiramate which could result in a higher serum level.
Oxybenzone-Metamizole	Metamizole	0.576099	Metamizole may decrease the excretion rate of Oxybenzone which could result in a higher serum level.
Glyburide-Metamizole	Metamizole	0.576088	The protein binding of Glyburide can be decreased when combined with Metamizole.
Isoniazid-Formestane	Isoniazid	0.576087	Isoniazid may decrease the excretion rate of Formestane which could result in a higher serum level.
Levocarnitine-Resorcinol	Levocarnitine	0.576073	Levocarnitine may decrease the excretion rate of Resorcinol which could result in a higher serum level.
Aripiprazole-Ezogabine	Aripiprazole	0.576069	The risk or severity of adverse effects can be increased when Aripiprazole is combined with Ezogabine.
Piperazine-Pioglitazone	Pioglitazone	0.576068	The therapeutic efficacy of Pioglitazone can be decreased when used in combination with Piperazine.
Altretamine-Dexamethasone	Dexamethasone	0.576065	The risk or severity of adverse effects can be increased when Altretamine is combined with Dexamethasone.
Prednisone-Idebenone	Prednisone	0.576064	Prednisone may decrease the excretion rate of Idebenone which could result in a higher serum level.
Dronabinol-Cimetidine	Dronabinol	0.576059	The metabolism of Dronabinol can be decreased when combined with Cimetidine.
Digoxin-Capmatinib	Digoxin	0.576056	The serum concentration of Digoxin can be increased when it is combined with Capmatinib.
Dronabinol-Midostaurin	Dronabinol	0.576053	The metabolism of Dronabinol can be decreased when combined with Midostaurin.
Valproic acid-Ketoconazole	Ketoconazole	0.576042	The metabolism of Valproic acid can be decreased when combined with Ketoconazole.
Amoxicillin-Iobenguane sulfate I-123	Amoxicillin	0.576042	Amoxicillin may decrease the excretion rate of Iobenguane sulfate I-123 which could result in a higher serum level.
Amoxicillin-Chromium	Amoxicillin	0.576042	Amoxicillin may decrease the excretion rate of Chromium which could result in a higher serum level.
Amoxicillin-Chromium nicotinate	Amoxicillin	0.576042	Amoxicillin may decrease the excretion rate of Chromium nicotinate which could result in a higher serum level.
Amitriptyline-Phenelzine	Amitriptyline	0.576035	The metabolism of Amitriptyline can be decreased when combined with Phenelzine.
Levocarnitine-Magnesium carbonate	Levocarnitine	0.576034	Levocarnitine may decrease the excretion rate of Magnesium carbonate which could result in a higher serum level.
Paliperidone-Cefpodoxime	Paliperidone	0.576031	Cefpodoxime may decrease the excretion rate of Paliperidone which could result in a higher serum level.
Acetylsalicylic acid-Dantrolene	Acetylsalicylic acid	0.57603	The risk or severity of hyperkalemia can be increased when Acetylsalicylic acid is combined with Dantrolene.
Nicotine-Warfarin	Warfarin	0.576027	The metabolism of Nicotine can be decreased when combined with Warfarin.
Prednisone-Phylloquinone	Prednisone	0.576024	Prednisone may decrease the excretion rate of Phylloquinone which could result in a higher serum level.
Acarbose-Atazanavir	Acarbose	0.576024	The therapeutic efficacy of Acarbose can be decreased when used in combination with Atazanavir.
Bazedoxifene-Ombitasvir	Bazedoxifene	0.576015	The metabolism of Bazedoxifene can be decreased when combined with Ombitasvir.
Griseofulvin-Flutamide	Flutamide	0.57599	The metabolism of Flutamide can be increased when combined with Griseofulvin.
Flutamide-Lofexidine	Flutamide	0.575989	The metabolism of Lofexidine can be decreased when combined with Flutamide.
Astemizole-Vitamin D	Vitamin D	0.575989	The metabolism of Vitamin D can be decreased when combined with Astemizole.
Gemtuzumab ozogamicin-Acetylsalicylic acid	Acetylsalicylic acid	0.575984	The risk or severity of bleeding can be increased when Acetylsalicylic acid is combined with Gemtuzumab ozogamicin.
Enalapril-Perhexiline	Enalapril	0.575979	The risk or severity of hyperkalemia can be increased when Enalapril is combined with Perhexiline.
Digoxin-Carboplatin	Digoxin	0.575972	Carboplatin may decrease the excretion rate of Digoxin which could result in a higher serum level.
Enalapril-Azathioprine	Enalapril	0.575971	The risk or severity of myelosuppression, anemia, and severe leukopenia can be increased when Enalapril is combined with Azathioprine.
Alogliptin-Albutrepenonacog alfa	Alogliptin	0.575967	Alogliptin may decrease the excretion rate of Albutrepenonacog alfa which could result in a higher serum level.
Alogliptin-Golodirsen	Alogliptin	0.575967	Alogliptin may decrease the excretion rate of Golodirsen which could result in a higher serum level.
Desipramine-Danazol	Danazol	0.575965	The metabolism of Desipramine can be decreased when combined with Danazol.
Isoniazid-Alosetron	Isoniazid	0.575961	The metabolism of Alosetron can be decreased when combined with Isoniazid.
Cabergoline-Cimetidine	Cabergoline	0.575955	The metabolism of Cabergoline can be decreased when combined with Cimetidine.
Buprenorphine-Osilodrostat	Buprenorphine	0.575953	The metabolism of Buprenorphine can be decreased when combined with Osilodrostat.
Topiramate-Lithium hydroxide	Topiramate	0.575951	The serum concentration of Lithium hydroxide can be increased when it is combined with Topiramate.
Raloxifene-Drospirenone	Drospirenone	0.575949	The metabolism of Drospirenone can be decreased when combined with Raloxifene.
Carmustine-Ketoconazole	Ketoconazole	0.575948	The metabolism of Carmustine can be decreased when combined with Ketoconazole.
Sildenafil-Nevirapine	Sildenafil	0.575933	The metabolism of Sildenafil can be decreased when combined with Nevirapine.
Duloxetine-Sulfaphenazole	Duloxetine	0.575932	The metabolism of Duloxetine can be decreased when combined with Sulfaphenazole.
Acetylsalicylic acid-Macimorelin	Acetylsalicylic acid	0.575931	The therapeutic efficacy of Macimorelin can be decreased when used in combination with Acetylsalicylic acid.
Azithromycin-Ouabain	Azithromycin	0.575923	The serum concentration of Ouabain can be increased when it is combined with Azithromycin.
Lovastatin-Tofacitinib	Lovastatin	0.575923	The metabolism of Tofacitinib can be decreased when combined with Lovastatin.
Warfarin-Prothrombin	Warfarin	0.575912	The therapeutic efficacy of Prothrombin can be decreased when used in combination with Warfarin.
Methylergometrine-Phenylpropanolamine	Methylergometrine	0.575909	Methylergometrine may increase the hypertensive and vasoconstricting activities of Phenylpropanolamine.
Melatonin-Atracurium	Melatonin	0.575903	The risk or severity of adverse effects can be increased when Melatonin is combined with Atracurium.
Nafcillin-Mestranol	Mestranol	0.5759	The metabolism of Mestranol can be increased when combined with Nafcillin.
Oxytocin-Voriconazole	Oxytocin	0.575897	The risk or severity of QTc prolongation can be increased when Oxytocin is combined with Voriconazole.
Propofol-Dopexamine	Propofol	0.575893	The risk or severity of hypertension can be increased when Propofol is combined with Dopexamine.
Methadone-Ivosidenib	Methadone	0.575876	The metabolism of Ivosidenib can be increased when combined with Methadone.
Diatrizoate-Labetalol	Labetalol	0.575875	Diatrizoate may decrease the excretion rate of Labetalol which could result in a higher serum level.
Labetalol-Iothalamic acid	Labetalol	0.575875	Labetalol may decrease the excretion rate of Iothalamic acid which could result in a higher serum level.
Pioglitazone-Bosutinib	Pioglitazone	0.575874	The metabolism of Pioglitazone can be decreased when combined with Bosutinib.
Simvastatin-Cinacalcet	Simvastatin	0.575871	The metabolism of Simvastatin can be decreased when combined with Cinacalcet.
Diclofenac-Revefenacin	Diclofenac	0.575866	Diclofenac may decrease the excretion rate of Revefenacin which could result in a higher serum level.
Diethylstilbestrol-Nilvadipine	Diethylstilbestrol	0.575864	The metabolism of Nilvadipine can be decreased when combined with Diethylstilbestrol.
Methyldopa-Nilvadipine	Methyldopa	0.575864	Methyldopa may increase the hypotensive activities of Nilvadipine.
Drospirenone-Nilvadipine	Drospirenone	0.575864	The metabolism of Nilvadipine can be decreased when combined with Drospirenone.
Nilvadipine-Vitamin D	Vitamin D	0.575864	The metabolism of Vitamin D can be decreased when combined with Nilvadipine.
Torasemide-Metformin	Metformin	0.575861	The therapeutic efficacy of Metformin can be decreased when used in combination with Torasemide.
Labetalol-Papaverine	Labetalol	0.575853	The risk or severity of adverse effects can be increased when Papaverine is combined with Labetalol.
Corifollitropin alfa-Chromium nicotinate	Corifollitropin alfa	0.575843	Corifollitropin alfa may decrease the excretion rate of Chromium nicotinate which could result in a higher serum level.
Ethinylestradiol-Dapagliflozin	Ethinylestradiol	0.575842	The therapeutic efficacy of Dapagliflozin can be decreased when used in combination with Ethinylestradiol.
Cyclosporine-Ketoconazole	Ketoconazole	0.575841	Ketoconazole may increase the nephrotoxic activities of Cyclosporine.
Sildenafil-Fostamatinib	Sildenafil	0.575838	The risk or severity of adverse effects can be increased when Sildenafil is combined with Fostamatinib.
Indinavir-Rifampicin	Rifampicin	0.575836	The metabolism of Indinavir can be increased when combined with Rifampicin.
Levocarnitine-Ixazomib	Levocarnitine	0.575832	Levocarnitine may decrease the excretion rate of Ixazomib which could result in a higher serum level.
Sildenafil-Sulfapyridine	Sildenafil	0.575828	The metabolism of Sildenafil can be decreased when combined with Sulfapyridine.
Glucagon-Cocaine	Glucagon	0.575825	Cocaine may increase the gastrointestinal motility reducing activities of Glucagon.
Etanercept-Diethylstilbestrol	Diethylstilbestrol	0.575821	The metabolism of Diethylstilbestrol can be increased when combined with Etanercept.
Progesterone-Hydroxychloroquine	Progesterone	0.57582	The metabolism of Progesterone can be decreased when combined with Hydroxychloroquine.
Methadone-Micronomicin	Methadone	0.575811	Micronomicin may decrease the excretion rate of Methadone which could result in a higher serum level.
Zidovudine-Clopidogrel	Clopidogrel	0.575809	The metabolism of Zidovudine can be decreased when combined with Clopidogrel.
Amodiaquine-Propofol	Propofol	0.575807	The metabolism of Propofol can be decreased when combined with Amodiaquine.
Magnesium sulfate-Acetophenazine	Magnesium sulfate	0.575795	The therapeutic efficacy of Acetophenazine can be increased when used in combination with Magnesium sulfate.
Pyridoxine-Arformoterol	Pyridoxine	0.575794	Pyridoxine may decrease the excretion rate of Arformoterol which could result in a higher serum level.
Vardenafil-Cyproterone acetate	Cyproterone acetate	0.575792	The metabolism of Vardenafil can be decreased when combined with Cyproterone acetate.
Rosiglitazone-Eliglustat	Rosiglitazone	0.575789	The metabolism of Eliglustat can be decreased when combined with Rosiglitazone.
Clonidine-Binimetinib	Clonidine	0.575788	The metabolism of Binimetinib can be decreased when combined with Clonidine.
Metformin-Chromic chloride	Metformin	0.575783	Metformin may decrease the excretion rate of Chromic chloride which could result in a higher serum level.
Isotretinoin-Dopamine	Isotretinoin	0.575782	Dopamine may decrease the excretion rate of Isotretinoin which could result in a higher serum level.
Sitagliptin-Sulfaphenazole	Sitagliptin	0.575781	The therapeutic efficacy of Sitagliptin can be increased when used in combination with Sulfaphenazole.
Labetalol-Midostaurin	Labetalol	0.57578	The metabolism of Labetalol can be decreased when combined with Midostaurin.
Mecamylamine-Sitagliptin	Sitagliptin	0.575779	Mecamylamine may decrease the excretion rate of Sitagliptin which could result in a higher serum level.
Rosiglitazone-Bismuth subsalicylate	Rosiglitazone	0.575778	Bismuth subsalicylate may increase the hypoglycemic activities of Rosiglitazone.
Didanosine-Amoxicillin	Amoxicillin	0.575776	Didanosine may decrease the excretion rate of Amoxicillin which could result in a higher serum level.
Bupivacaine-Progesterone	Bupivacaine-Progesterone	0.575767	The metabolism of Progesterone can be decreased when combined with Bupivacaine.
Mestranol-Lorlatinib	Mestranol	0.575765	The metabolism of Lorlatinib can be decreased when combined with Mestranol.
Topiramate-Cefpirome	Topiramate	0.575765	Cefpirome may decrease the excretion rate of Topiramate which could result in a higher serum level.
Flutamide-Clindamycin	Flutamide-Clindamycin	0.575755	The metabolism of Clindamycin can be decreased when combined with Flutamide.
Magnesium sulfate-Hydroxychloroquine	Magnesium sulfate	0.575753	The therapeutic efficacy of Magnesium sulfate can be decreased when used in combination with Hydroxychloroquine.
Flutamide-Ipecac	Flutamide	0.575752	Flutamide may decrease the excretion rate of Ipecac which could result in a higher serum level.
Elagolix-Mometasone furoate	Elagolix	0.575751	The metabolism of Elagolix can be decreased when combined with Mometasone furoate.
Bupivacaine-Miconazole	Bupivacaine	0.575749	The metabolism of Bupivacaine can be decreased when combined with Miconazole.
Cabergoline-Triclabendazole	Cabergoline	0.575743	The metabolism of Cabergoline can be decreased when combined with Triclabendazole.
Pioglitazone-Selpercatinib	Pioglitazone	0.575743	The serum concentration of Pioglitazone can be increased when it is combined with Selpercatinib.
Sitagliptin-Telavancin	Sitagliptin	0.57574	Sitagliptin may decrease the excretion rate of Telavancin which could result in a higher serum level.
Ethinylestradiol-Elvitegravir	Ethinylestradiol	0.575739	The serum concentration of Ethinylestradiol can be decreased when it is combined with Elvitegravir.
Acetylsalicylic acid-Cyclizine	Acetylsalicylic acid	0.575738	The metabolism of Acetylsalicylic acid can be decreased when combined with Cyclizine.
Cyclosporine-Rifampicin	Rifampicin	0.575735	The metabolism of Cyclosporine can be increased when combined with Rifampicin.
Norgestimate-Ixazomib	Norgestimate	0.575733	The metabolism of Ixazomib can be increased when combined with Norgestimate.
Triamterene-Ketoconazole	Ketoconazole	0.57573	The metabolism of Triamterene can be decreased when combined with Ketoconazole.
Pentazocine-Rufinamide	Pentazocine	0.575725	The risk or severity of adverse effects can be increased when Rufinamide is combined with Pentazocine.
Mexiletine-Elagolix	Elagolix	0.575724	The metabolism of Elagolix can be decreased when combined with Mexiletine.
Tamoxifen-Oxatomide	Tamoxifen	0.57572	The risk or severity of QTc prolongation can be increased when Tamoxifen is combined with Oxatomide.
Drospirenone-Sonidegib	Drospirenone	0.575719	The metabolism of Sonidegib can be decreased when combined with Drospirenone.
Spironolactone-Acetylsalicylic acid	Spironolactone-Acetylsalicylic acid	0.575709	Acetylsalicylic acid may decrease the excretion rate of Spironolactone which could result in a higher serum level.
Labetalol-Piretanide	Labetalol	0.575709	Piretanide may increase the excretion rate of Labetalol which could result in a lower serum level and potentially a reduction in efficacy.
Valproic acid-Sitagliptin	Sitagliptin	0.575706	The metabolism of Sitagliptin can be decreased when combined with Valproic acid.
Warfarin-Lomitapide	Warfarin	0.575706	The serum concentration of Warfarin can be increased when it is combined with Lomitapide.
Spironolactone-Vancomycin	Spironolactone	0.575701	Spironolactone may increase the excretion rate of Vancomycin which could result in a lower serum level and potentially a reduction in efficacy.
Methadone-Acyclovir	Methadone	0.5757	Acyclovir may decrease the excretion rate of Methadone which could result in a higher serum level.
Perhexiline-Nifedipine	Nifedipine	0.575696	The metabolism of Perhexiline can be decreased when combined with Nifedipine.
Sitagliptin-Phosphoric acid	Sitagliptin	0.575695	Sitagliptin may decrease the excretion rate of Phosphoric acid which could result in a higher serum level.
Diethylstilbestrol-Tranexamic acid	Diethylstilbestrol-Tranexamic acid	0.575687	Diethylstilbestrol may increase the thrombogenic activities of Tranexamic acid.
Nitrofurantoin-Captopril	Captopril	0.575683	The risk or severity of hyperkalemia can be increased when Nitrofurantoin is combined with Captopril.
Rosiglitazone-Technetium Tc-99m mebrofenin	Rosiglitazone	0.575672	Rosiglitazone may decrease the excretion rate of Technetium Tc-99m mebrofenin which could result in a higher serum level.
Sitagliptin-Salicylamide	Sitagliptin	0.57567	Salicylamide may decrease the excretion rate of Sitagliptin which could result in a higher serum level.
Fentanyl-Isoxsuprine	Fentanyl	0.575667	The risk or severity of hypertension can be increased when Fentanyl is combined with Isoxsuprine.
Zidovudine-Warfarin	Warfarin	0.575664	The metabolism of Zidovudine can be decreased when combined with Warfarin.
Sirolimus-Halofantrine	Sirolimus	0.575654	The metabolism of Sirolimus can be decreased when combined with Halofantrine.
Aripiprazole-Sacubitril	Aripiprazole	0.575648	Aripiprazole may increase the hypotensive activities of Sacubitril.
Flutamide-Streptomycin	Flutamide	0.575646	Streptomycin may decrease the excretion rate of Flutamide which could result in a higher serum level.
Isoniazid-Loxoprofen	Isoniazid	0.575645	Loxoprofen may decrease the excretion rate of Isoniazid which could result in a higher serum level.
Captopril-Methyl salicylate	Captopril	0.575639	The risk or severity of renal failure can be increased when Methyl salicylate is combined with Captopril.
Desogestrel-Sulfaphenazole	Desogestrel	0.575638	The metabolism of Desogestrel can be decreased when combined with Sulfaphenazole.
Spironolactone-Metolazone	Spironolactone	0.575633	Spironolactone may increase the excretion rate of Metolazone which could result in a lower serum level and potentially a reduction in efficacy.
Acetylsalicylic acid-Nintedanib	Acetylsalicylic acid	0.57563	The risk or severity of bleeding can be increased when Acetylsalicylic acid is combined with Nintedanib.
Methadone-Cephaloglycin	Methadone	0.575617	Cephaloglycin may decrease the excretion rate of Methadone which could result in a higher serum level.
Azithromycin-Pentosan polysulfate	Azithromycin	0.575608	The risk or severity of adverse effects can be increased when Azithromycin is combined with Pentosan polysulfate.
Danazol-Abiraterone	Danazol	0.5756	The metabolism of Abiraterone can be decreased when combined with Danazol.
Dronabinol-Tazemetostat	Dronabinol	0.5756	Dronabinol may decrease the excretion rate of Tazemetostat which could result in a higher serum level.
Drospirenone-Delafloxacin	Drospirenone	0.575595	Drospirenone may increase the excretion rate of Delafloxacin which could result in a lower serum level and potentially a reduction in efficacy.
Enalapril-Asunaprevir	Enalapril	0.575588	The excretion of Enalapril can be decreased when combined with Asunaprevir.
Propofol-Nitrous oxide	Propofol	0.575583	The risk or severity of adverse effects can be increased when Propofol is combined with Nitrous oxide.
Topiramate-Certolizumab pegol	Topiramate	0.575579	Topiramate may decrease the excretion rate of Certolizumab pegol which could result in a higher serum level.
Escitalopram-Fedratinib	Escitalopram	0.575575	The metabolism of Fedratinib can be decreased when combined with Escitalopram.
Aztreonam-Duloxetine	Duloxetine	0.57557	Aztreonam may decrease the excretion rate of Duloxetine which could result in a higher serum level.
Rosiglitazone-Metyrapone	Rosiglitazone	0.575567	Rosiglitazone may decrease the excretion rate of Metyrapone which could result in a higher serum level.
Metamizole-Alpelisib	Metamizole	0.575559	The metabolism of Alpelisib can be increased when combined with Metamizole.
Ursodeoxycholic acid-Indocyanine green acid form	Indocyanine green acid form	0.575559	Ursodeoxycholic acid may decrease the excretion rate of Indocyanine green acid form which could result in a higher serum level.
Pentazocine-Canagliflozin	Pentazocine	0.575558	The therapeutic efficacy of Canagliflozin can be decreased when used in combination with Pentazocine.
Raltitrexed-Heparin	Heparin	0.575558	The risk or severity of bleeding can be increased when Heparin is combined with Raltitrexed.
Drospirenone-Danazol	Drospirenone-Danazol	0.575547	The metabolism of Drospirenone can be decreased when combined with Danazol.
Metformin-Copanlisib	Metformin	0.575543	The excretion of Metformin can be decreased when combined with Copanlisib.
Methadone-Teduglutide	Methadone	0.575543	Methadone may decrease the excretion rate of Teduglutide which could result in a higher serum level.
Duloxetine-Mangafodipir	Duloxetine	0.575541	Duloxetine may decrease the excretion rate of Mangafodipir which could result in a higher serum level.
Duloxetine-Benznidazole	Duloxetine	0.575541	Duloxetine may decrease the excretion rate of Benznidazole which could result in a higher serum level.
Rosiglitazone-Zileuton	Rosiglitazone	0.575534	The metabolism of Zileuton can be decreased when combined with Rosiglitazone.
Acetaminophen-Fedratinib	Acetaminophen	0.575511	The serum concentration of Acetaminophen can be increased when it is combined with Fedratinib.
Metformin-Piperazine	Metformin	0.575493	The therapeutic efficacy of Metformin can be decreased when used in combination with Piperazine.
Fentanyl-Guanoxan	Fentanyl	0.575491	Fentanyl may decrease the antihypertensive activities of Guanoxan.
Labetalol-Meropenem	Labetalol	0.575481	Labetalol may decrease the excretion rate of Meropenem which could result in a higher serum level.
Chloroquine-Finasteride	Finasteride	0.575473	The metabolism of Finasteride can be decreased when combined with Chloroquine.
Torasemide-Diethylstilbestrol	Diethylstilbestrol	0.575472	The metabolism of Torasemide can be decreased when combined with Diethylstilbestrol.
Benzylpenicillin-Lynestrenol	Lynestrenol	0.57547	The therapeutic efficacy of Lynestrenol can be decreased when used in combination with Benzylpenicillin.
Duloxetine-Fusidic acid	Duloxetine	0.575468	The metabolism of Duloxetine can be decreased when combined with Fusidic acid.
Dinoprostone-Paritaprevir	Dinoprostone	0.575459	The excretion of Dinoprostone can be decreased when combined with Paritaprevir.
Azithromycin-Oxetacaine	Azithromycin	0.575458	The metabolism of Azithromycin can be decreased when combined with Oxetacaine.
Abciximab-Levocarnitine	Levocarnitine	0.575457	The therapeutic efficacy of Abciximab can be increased when used in combination with Levocarnitine.
Duloxetine-Peppermint oil	Duloxetine	0.575456	The metabolism of Duloxetine can be decreased when combined with Peppermint oil.
Cabergoline-Methimazole	Cabergoline	0.575451	The metabolism of Cabergoline can be decreased when combined with Methimazole.
Atropine-Rosuvastatin	Rosuvastatin	0.575446	Atropine may decrease the excretion rate of Rosuvastatin which could result in a higher serum level.
Acetylsalicylic acid-Cholic Acid	Acetylsalicylic acid	0.575446	The risk or severity of adverse effects can be increased when Acetylsalicylic acid is combined with Cholic Acid.
Trilostane-Danazol	Danazol	0.575443	The risk or severity of fluid retention can be increased when Trilostane is combined with Danazol.
Thiamine-Verapamil	Thiamine	0.575439	The risk or severity of adverse effects can be increased when Verapamil is combined with Thiamine.
Rosoxacin-Alogliptin	Alogliptin	0.575438	The therapeutic efficacy of Alogliptin can be increased when used in combination with Rosoxacin.
Sirolimus-Ombitasvir	Sirolimus	0.575433	The serum concentration of Sirolimus can be increased when it is combined with Ombitasvir.
Drospirenone-Dienogest	Drospirenone-Dienogest	0.575428	Drospirenone may increase the excretion rate of Dienogest which could result in a lower serum level and potentially a reduction in efficacy.
Folic acid-Tegafur	Folic acid	0.575424	The risk or severity of adverse effects can be increased when Folic acid is combined with Tegafur.
Topiramate-Isosulfan blue	Topiramate	0.575418	Topiramate may decrease the excretion rate of Isosulfan blue which could result in a higher serum level.
Lisdexamfetamine-Ibrutinib	Lisdexamfetamine	0.575418	The metabolism of Ibrutinib can be decreased when combined with Lisdexamfetamine.
Thalidomide-Anastrozole	Anastrozole	0.575409	The risk or severity of cardiotoxicity can be increased when Thalidomide is combined with Anastrozole.
Nafarelin-Mebeverine	Nafarelin	0.575389	The risk or severity of myopathy, rhabdomyolysis, and myoglobinuria can be increased when Nafarelin is combined with Mebeverine.
Flutamide-Abacavir	Flutamide	0.575385	Flutamide may decrease the excretion rate of Abacavir which could result in a higher serum level.
Topotecan-Vitamin D	Vitamin D	0.575376	The metabolism of Vitamin D can be increased when combined with Topotecan.
Sulfinpyrazone-Cyproterone acetate	Cyproterone acetate	0.575362	The metabolism of Cyproterone acetate can be increased when combined with Sulfinpyrazone.
Pregabalin-Anagrelide	Pregabalin	0.575354	The risk or severity of QTc prolongation can be increased when Pregabalin is combined with Anagrelide.
Warfarin-Taurocholic acid	Warfarin	0.575352	The risk or severity of bleeding and bruising can be increased when Warfarin is combined with Taurocholic acid.
Sirolimus-Tofacitinib	Sirolimus	0.575352	Sirolimus may increase the immunosuppressive activities of Tofacitinib.
Folic acid-Vandetanib	Folic acid	0.575346	Vandetanib may decrease the excretion rate of Folic acid which could result in a higher serum level.
Astemizole-Isoniazid	Isoniazid	0.575345	The metabolism of Astemizole can be decreased when combined with Isoniazid.
Flutamide-Flecainide	Flutamide	0.575342	The metabolism of Flecainide can be decreased when combined with Flutamide.
Isotretinoin-Pentetic acid	Isotretinoin	0.575338	Pentetic acid may decrease the excretion rate of Isotretinoin which could result in a higher serum level.
Rosuvastatin-Brigatinib	Rosuvastatin	0.575334	The metabolism of Rosuvastatin can be decreased when combined with Brigatinib.
Digoxin-Alclofenac	Digoxin	0.575326	Alclofenac may decrease the excretion rate of Digoxin which could result in a higher serum level.
Tegaserod-Alogliptin	Alogliptin	0.575319	The metabolism of Alogliptin can be decreased when combined with Tegaserod.
Amitriptyline-Lumateperone	Amitriptyline	0.575315	The serum concentration of Amitriptyline can be increased when it is combined with Lumateperone.
Amitriptyline-Pexidartinib	Amitriptyline	0.575314	The metabolism of Amitriptyline can be decreased when combined with Pexidartinib.
Warfarin-Tinidazole	Warfarin	0.575311	Tinidazole may decrease the excretion rate of Warfarin which could result in a higher serum level.
Tinidazole-Rifampicin	Rifampicin	0.575311	Rifampicin may decrease the excretion rate of Tinidazole which could result in a higher serum level.
Roflumilast-Teduglutide	Roflumilast	0.575307	Roflumilast may decrease the excretion rate of Teduglutide which could result in a higher serum level.
Codeine-Peginesatide	Codeine	0.575305	Codeine may decrease the excretion rate of Peginesatide which could result in a higher serum level.
Labetalol-Didanosine	Labetalol	0.575302	Labetalol may decrease the excretion rate of Didanosine which could result in a higher serum level.
Duloxetine-Avatrombopag	Duloxetine	0.5753	The metabolism of Duloxetine can be increased when combined with Avatrombopag.
Heparin-Amiodarone	Heparin	0.5753	The risk or severity of hyperkalemia can be increased when Heparin is combined with Amiodarone.
Methadone-Proxibarbal	Methadone	0.575297	The risk or severity of adverse effects can be increased when Methadone is combined with Proxibarbal.
Clindamycin-Fluspirilene	Clindamycin	0.575289	Clindamycin may increase the neurotoxic activities of Fluspirilene.
Methadone-Cefpirome	Methadone	0.575281	Cefpirome may decrease the excretion rate of Methadone which could result in a higher serum level.
Amitriptyline-Riluzole	Amitriptyline	0.575278	Riluzole may increase the central nervous system depressant (CNS depressant) activities of Amitriptyline.
Norgestimate-Lemborexant	Norgestimate	0.575264	The serum concentration of Lemborexant can be decreased when it is combined with Norgestimate.
Methyldopa-Cariprazine	Methyldopa	0.575264	Cariprazine may decrease the antihypertensive activities of Methyldopa.
Metamizole-Cariprazine	Metamizole	0.575264	The risk or severity of hypertension can be increased when Metamizole is combined with Cariprazine.
Colistimethate-Nifedipine	Nifedipine	0.575257	Colistimethate may decrease the excretion rate of Nifedipine which could result in a higher serum level.
Oxytocin-Mefloquine	Oxytocin	0.575253	The risk or severity of QTc prolongation can be increased when Oxytocin is combined with Mefloquine.
Mecamylamine-Captopril	Captopril	0.575246	Mecamylamine may increase the hypotensive activities of Captopril.
Prednisone-Didanosine	Prednisone	0.57524	Prednisone may decrease the excretion rate of Didanosine which could result in a higher serum level.
Rosiglitazone-Iopromide	Rosiglitazone	0.57523	Rosiglitazone may decrease the excretion rate of Iopromide which could result in a higher serum level.
Diethylstilbestrol-Copanlisib	Diethylstilbestrol	0.575227	The metabolism of Copanlisib can be decreased when combined with Diethylstilbestrol.
Levobupivacaine-Chromium gluconate	Levobupivacaine	0.575225	Levobupivacaine may decrease the excretion rate of Chromium gluconate which could result in a higher serum level.
Alogliptin-Secukinumab	Alogliptin	0.575225	The metabolism of Alogliptin can be increased when combined with Secukinumab.
Conjugated estrogens-Lasmiditan	Conjugated estrogens	0.575223	The serum concentration of Conjugated estrogens can be increased when it is combined with Lasmiditan.
Chlormezanone-Ergometrine	Ergometrine	0.57522	The risk or severity of adverse effects can be increased when Chlormezanone is combined with Ergometrine.
Ergometrine-Alverine	Ergometrine	0.57522	The risk or severity of adverse effects can be increased when Ergometrine is combined with Alverine.
Abciximab-Cefazolin	Cefazolin	0.575207	The therapeutic efficacy of Abciximab can be decreased when used in combination with Cefazolin.
Ethinylestradiol-Tegafur	Ethinylestradiol	0.575201	The metabolism of Tegafur can be decreased when combined with Ethinylestradiol.
Propofol-Axitinib	Propofol	0.575197	The metabolism of Axitinib can be decreased when combined with Propofol.
Drospirenone-Lithium hydroxide	Drospirenone	0.575197	Drospirenone may increase the excretion rate of Lithium hydroxide which could result in a lower serum level and potentially a reduction in efficacy.
Flutamide-Fenofibric acid	Flutamide	0.575188	Flutamide may decrease the excretion rate of Fenofibric acid which could result in a higher serum level.
Clofazimine-Dexamethasone	Dexamethasone	0.575179	The metabolism of Dexamethasone can be decreased when combined with Clofazimine.
Clopidogrel-Telaprevir	Clopidogrel	0.575177	The metabolism of Telaprevir can be decreased when combined with Clopidogrel.
Azelastine-Rifampicin	Rifampicin	0.575176	The metabolism of Azelastine can be increased when combined with Rifampicin.
Methylergometrine-Cobicistat	Methylergometrine	0.575174	The serum concentration of Methylergometrine can be increased when it is combined with Cobicistat.
Rosuvastatin-Simeprevir	Rosuvastatin	0.575173	The serum concentration of Rosuvastatin can be increased when it is combined with Simeprevir.
Ethosuximide-Nitroglycerin	Nitroglycerin	0.575172	Ethosuximide may increase the vasodilatory activities of Nitroglycerin.
Ethosuximide-Isoniazid	Isoniazid	0.575172	The metabolism of Ethosuximide can be decreased when combined with Isoniazid.
Ethosuximide-Metamizole	Metamizole	0.575172	The risk or severity of hyperkalemia can be increased when Ethosuximide is combined with Metamizole.
Ethosuximide-Nonoxynol-9	Nonoxynol-9	0.575172	The metabolism of Nonoxynol-9 can be increased when combined with Ethosuximide.
Dexrazoxane-Corifollitropin alfa	Corifollitropin alfa	0.575145	Dexrazoxane may decrease the excretion rate of Corifollitropin alfa which could result in a higher serum level.
Dexrazoxane-Inositol	Inositol	0.575145	Dexrazoxane may decrease the excretion rate of Inositol which could result in a higher serum level.
Isoniazid-Ubrogepant	Isoniazid	0.575143	The serum concentration of Ubrogepant can be increased when it is combined with Isoniazid.
Aripiprazole-Mebeverine	Aripiprazole	0.575132	Aripiprazole may increase the central nervous system depressant (CNS depressant) activities of Mebeverine.
Sitagliptin-Selenious acid	Sitagliptin	0.575119	Sitagliptin may decrease the excretion rate of Selenious acid which could result in a higher serum level.
Piperacillin-Captopril	Captopril	0.575109	The excretion of Captopril can be decreased when combined with Piperacillin.
Duloxetine-Riluzole	Duloxetine	0.575097	The risk or severity of adverse effects can be increased when Riluzole is combined with Duloxetine.
Magnesium sulfate-Potassium perchlorate	Magnesium sulfate	0.575092	Potassium perchlorate may increase the hyperkalemic activities of Magnesium sulfate.
Duloxetine-Simeprevir	Duloxetine	0.575082	The metabolism of Duloxetine can be decreased when combined with Simeprevir.
Phenelzine-Carbetocin	Carbetocin	0.575081	Phenelzine may increase the orthostatic hypotensive activities of Carbetocin.
Rocuronium-Methotrimeprazine	Rocuronium	0.575078	Rocuronium may increase the central nervous system depressant (CNS depressant) activities of Methotrimeprazine.
Clonidine-Mycophenolate mofetil	Clonidine	0.575077	The metabolism of Mycophenolate mofetil can be decreased when combined with Clonidine.
Duloxetine-Difenoxin	Duloxetine	0.575071	The risk or severity of adverse effects can be increased when Difenoxin is combined with Duloxetine.
Spironolactone-Doripenem	Spironolactone	0.57507	Spironolactone may increase the excretion rate of Doripenem which could result in a lower serum level and potentially a reduction in efficacy.
Oxytocin-Mirabegron	Oxytocin	0.575051	The risk or severity of QTc prolongation can be increased when Oxytocin is combined with Mirabegron.
Warfarin-Posaconazole	Warfarin	0.575047	The serum concentration of Warfarin can be increased when it is combined with Posaconazole.
Rocuronium-Diphemanil	Rocuronium	0.575039	Rocuronium may increase the central nervous system depressant (CNS depressant) activities of Diphemanil.
Rosuvastatin-Trilostane	Rosuvastatin	0.575031	The metabolism of Trilostane can be decreased when combined with Rosuvastatin.
Sirolimus-Praziquantel	Sirolimus	0.575029	The metabolism of Sirolimus can be decreased when combined with Praziquantel.
Cinoxacin-Dinoprostone	Dinoprostone	0.575018	The excretion of Dinoprostone can be decreased when combined with Cinoxacin.
Triamterene-Tamoxifen	Tamoxifen	0.575012	The metabolism of Tamoxifen can be decreased when combined with Triamterene.
Flutamide-Amrinone	Flutamide	0.57501	Flutamide may decrease the excretion rate of Amrinone which could result in a higher serum level.
Pentazocine-Mineral oil	Pentazocine	0.574997	The therapeutic efficacy of Mineral oil can be decreased when used in combination with Pentazocine.
Pentazocine-Calcium polycarbophil	Pentazocine	0.574997	The therapeutic efficacy of Calcium polycarbophil can be decreased when used in combination with Pentazocine.
Levocarnitine-Solriamfetol	Levocarnitine	0.574989	Levocarnitine may decrease the excretion rate of Solriamfetol which could result in a higher serum level.
Amprenavir-Calcium carbonate	Calcium carbonate	0.574989	Calcium carbonate can cause a decrease in the absorption of Amprenavir resulting in a reduced serum concentration and potentially a decrease in efficacy.
Nifedipine-Aurothioglucose	Nifedipine	0.574985	Nifedipine may decrease the excretion rate of Aurothioglucose which could result in a higher serum level.
Methadone-Lefamulin	Methadone	0.574979	Methadone may increase the QTc-prolonging activities of Lefamulin.
Spironolactone-Enasidenib	Spironolactone	0.574969	The metabolism of Enasidenib can be decreased when combined with Spironolactone.
Sirolimus-Brentuximab vedotin	Sirolimus	0.574965	The metabolism of Sirolimus can be decreased when combined with Brentuximab vedotin.
Torasemide-Duloxetine	Duloxetine	0.57496	The risk or severity of orthostatic hypotension and syncope can be increased when Torasemide is combined with Duloxetine.
Pregabalin-Metyrosine	Pregabalin	0.574957	Pregabalin may increase the sedative activities of Metyrosine.
Drospirenone-Letermovir	Drospirenone	0.574952	The metabolism of Drospirenone can be decreased when combined with Letermovir.
Ethinylestradiol-Lemborexant	Ethinylestradiol	0.574949	The metabolism of Lemborexant can be decreased when combined with Ethinylestradiol.
Acetylsalicylic acid-Naloxone	Acetylsalicylic acid	0.574948	Acetylsalicylic acid may decrease the excretion rate of Naloxone which could result in a higher serum level.
Nifedipine-N-acetyltyrosine	Nifedipine	0.574945	Nifedipine may decrease the excretion rate of N-acetyltyrosine which could result in a higher serum level.
Nifedipine-Selenious acid	Nifedipine	0.574945	Nifedipine may decrease the excretion rate of Selenious acid which could result in a higher serum level.
Acetaminophen-Pegaptanib	Acetaminophen	0.574936	Acetaminophen may decrease the excretion rate of Pegaptanib which could result in a higher serum level.
Acetaminophen-Ipilimumab	Acetaminophen	0.574936	Acetaminophen may decrease the excretion rate of Ipilimumab which could result in a higher serum level.
Acetaminophen-Ancestim	Acetaminophen	0.574936	Acetaminophen may decrease the excretion rate of Ancestim which could result in a higher serum level.
Acetaminophen-Hydroxyethyl Starch	Acetaminophen	0.574936	Acetaminophen may decrease the excretion rate of Hydroxyethyl Starch which could result in a higher serum level.
Acetaminophen-Pentastarch	Acetaminophen	0.574936	Acetaminophen may decrease the excretion rate of Pentastarch which could result in a higher serum level.
Acetaminophen-Technetium Tc-99m exametazime	Acetaminophen	0.574936	Acetaminophen may decrease the excretion rate of Technetium Tc-99m exametazime which could result in a higher serum level.
Acetaminophen-Dextran	Acetaminophen	0.574936	Acetaminophen may decrease the excretion rate of Dextran which could result in a higher serum level.
Acetaminophen-Idarucizumab	Acetaminophen	0.574936	Acetaminophen may decrease the excretion rate of Idarucizumab which could result in a higher serum level.
Acetaminophen-Antihemophilic Factor (Recombinant), PEGylated	Acetaminophen	0.574936	Acetaminophen may decrease the excretion rate of Antihemophilic Factor (Recombinant), PEGylated which could result in a higher serum level.
Acetaminophen-Polyethylene glycol 400	Acetaminophen	0.574936	Acetaminophen may decrease the excretion rate of Polyethylene glycol 400 which could result in a higher serum level.
Acetaminophen-Eucalyptus oil	Acetaminophen	0.574936	Acetaminophen may decrease the excretion rate of Eucalyptus oil which could result in a higher serum level.
Acetaminophen-Tocopherol	Acetaminophen	0.574936	Acetaminophen may decrease the excretion rate of Tocopherol which could result in a higher serum level.
Acetaminophen-Clove oil	Acetaminophen	0.574936	Acetaminophen may decrease the excretion rate of Clove oil which could result in a higher serum level.
Acetaminophen-Golodirsen	Acetaminophen	0.574936	Acetaminophen may decrease the excretion rate of Golodirsen which could result in a higher serum level.
Methadone-Isosulfan blue	Methadone	0.574934	Methadone may decrease the excretion rate of Isosulfan blue which could result in a higher serum level.
Tamoxifen-Sodium citrate	Tamoxifen	0.574928	The risk or severity of bleeding can be increased when Tamoxifen is combined with Sodium citrate.
Pregabalin-Mecasermin	Pregabalin	0.574924	The risk or severity of hypoglycemia can be increased when Pregabalin is combined with Mecasermin.
Lidocaine-Glyburide	Lidocaine	0.574916	The metabolism of Glyburide can be decreased when combined with Lidocaine.
Amitriptyline-Dopexamine	Amitriptyline	0.574916	The risk or severity of hypertension can be increased when Amitriptyline is combined with Dopexamine.
Progesterone-Primaquine	Progesterone	0.57491	The metabolism of Progesterone can be decreased when combined with Primaquine.
Cholecalciferol-Benzatropine	Cholecalciferol	0.574907	The metabolism of Benzatropine can be decreased when combined with Cholecalciferol.
Sildenafil-Zonisamide	Sildenafil	0.5749	The metabolism of Sildenafil can be decreased when combined with Zonisamide.
Zonisamide-Finasteride	Finasteride	0.5749	The metabolism of Finasteride can be decreased when combined with Zonisamide.
Amoxicillin-Icatibant	Amoxicillin	0.574898	Amoxicillin may decrease the excretion rate of Icatibant which could result in a higher serum level.
Pregabalin-Potassium	Pregabalin	0.574892	Potassium may increase the excretion rate of Pregabalin which could result in a lower serum level and potentially a reduction in efficacy.
Azelaic acid-Prednisone	Prednisone	0.574879	Azelaic acid may decrease the excretion rate of Prednisone which could result in a higher serum level.
Prednisone-Chloral hydrate	Prednisone	0.574879	Prednisone may decrease the excretion rate of Chloral hydrate which could result in a higher serum level.
Prednisone-Ipilimumab	Prednisone	0.574879	Prednisone may decrease the excretion rate of Ipilimumab which could result in a higher serum level.
Prednisone-Mangafodipir	Prednisone	0.574879	Prednisone may decrease the excretion rate of Mangafodipir which could result in a higher serum level.
Prednisone-Pyrithione	Prednisone	0.574879	Prednisone may decrease the excretion rate of Pyrithione which could result in a higher serum level.
Prednisone-Tiopronin	Prednisone	0.574879	Prednisone may decrease the excretion rate of Tiopronin which could result in a higher serum level.
Prednisone-Hydroxyethyl Starch	Prednisone	0.574879	Prednisone may decrease the excretion rate of Hydroxyethyl Starch which could result in a higher serum level.
Prednisone-Pentastarch	Prednisone	0.574879	Prednisone may decrease the excretion rate of Pentastarch which could result in a higher serum level.
Prednisone-Aurothioglucose	Prednisone	0.574879	Prednisone may decrease the excretion rate of Aurothioglucose which could result in a higher serum level.
Prednisone-Technetium Tc-99m exametazime	Prednisone	0.574879	Prednisone may decrease the excretion rate of Technetium Tc-99m exametazime which could result in a higher serum level.
Prednisone-Bisoxatin	Prednisone	0.574879	Prednisone may decrease the excretion rate of Bisoxatin which could result in a higher serum level.
Prednisone-Idarucizumab	Prednisone	0.574879	Prednisone may decrease the excretion rate of Idarucizumab which could result in a higher serum level.
Prednisone-Sulbactam	Prednisone	0.574879	Prednisone may decrease the excretion rate of Sulbactam which could result in a higher serum level.
Prednisone-Sodium fluoride	Prednisone	0.574879	Prednisone may decrease the excretion rate of Sodium fluoride which could result in a higher serum level.
Prednisone-Antihemophilic Factor (Recombinant), PEGylated	Prednisone	0.574879	Prednisone may decrease the excretion rate of Antihemophilic Factor (Recombinant), PEGylated which could result in a higher serum level.
Prednisone-Phosphoric acid	Prednisone	0.574879	Prednisone may decrease the excretion rate of Phosphoric acid which could result in a higher serum level.
Prednisone-Octinoxate	Prednisone	0.574879	Prednisone may decrease the excretion rate of Octinoxate which could result in a higher serum level.
Prednisone-Polyethylene glycol 400	Prednisone	0.574879	Prednisone may decrease the excretion rate of Polyethylene glycol 400 which could result in a higher serum level.
Prednisone-N-acetyltyrosine	Prednisone	0.574879	Prednisone may decrease the excretion rate of N-acetyltyrosine which could result in a higher serum level.
Prednisone-Eucalyptus oil	Prednisone	0.574879	Prednisone may decrease the excretion rate of Eucalyptus oil which could result in a higher serum level.
Prednisone-Chloroxylenol	Prednisone	0.574879	Prednisone may decrease the excretion rate of Chloroxylenol which could result in a higher serum level.
Prednisone-Selenious acid	Prednisone	0.574879	Prednisone may decrease the excretion rate of Selenious acid which could result in a higher serum level.
Prednisone-Selenium	Prednisone	0.574879	Prednisone may decrease the excretion rate of Selenium which could result in a higher serum level.
Prednisone-Oxyquinoline	Prednisone	0.574879	Prednisone may decrease the excretion rate of Oxyquinoline which could result in a higher serum level.
Prednisone-Bicisate	Prednisone	0.574879	Prednisone may decrease the excretion rate of Bicisate which could result in a higher serum level.
Prednisone-Tocopherol	Prednisone	0.574879	Prednisone may decrease the excretion rate of Tocopherol which could result in a higher serum level.
Prednisone-Clove oil	Prednisone	0.574879	Prednisone may decrease the excretion rate of Clove oil which could result in a higher serum level.
Prednisone-Benznidazole	Prednisone	0.574879	Prednisone may decrease the excretion rate of Benznidazole which could result in a higher serum level.
Prednisone-Vaborbactam	Prednisone	0.574879	Prednisone may decrease the excretion rate of Vaborbactam which could result in a higher serum level.
Prednisone-Nedaplatin	Prednisone	0.574879	Prednisone may decrease the excretion rate of Nedaplatin which could result in a higher serum level.
Prednisone-Golodirsen	Prednisone	0.574879	Prednisone may decrease the excretion rate of Golodirsen which could result in a higher serum level.
Amitriptyline-Alloin	Amitriptyline	0.574868	The therapeutic efficacy of Alloin can be decreased when used in combination with Amitriptyline.
Diethylstilbestrol-Orlistat	Diethylstilbestrol-Orlistat	0.574864	The metabolism of Diethylstilbestrol can be increased when combined with Orlistat.
Vitamin E-Meperidine	Meperidine	0.574861	The metabolism of Meperidine can be increased when combined with Vitamin E.
Eplerenone-Clindamycin	Clindamycin	0.574861	The metabolism of Clindamycin can be decreased when combined with Eplerenone.
Mestranol-Midostaurin	Mestranol	0.574859	The metabolism of Mestranol can be decreased when combined with Midostaurin.
Rosuvastatin-Tenofovir alafenamide	Rosuvastatin	0.574856	The excretion of Tenofovir alafenamide can be decreased when combined with Rosuvastatin.
Pregabalin-Crizotinib	Pregabalin	0.574852	The risk or severity of QTc prolongation can be increased when Pregabalin is combined with Crizotinib.
Diphenylpyraline-Lisdexamfetamine	Lisdexamfetamine	0.574846	Lisdexamfetamine may decrease the sedative and stimulatory activities of Diphenylpyraline.
Propofol-Vorapaxar	Propofol	0.574845	The metabolism of Vorapaxar can be decreased when combined with Propofol.
Levocarnitine-Didanosine	Levocarnitine	0.574845	Levocarnitine may decrease the excretion rate of Didanosine which could result in a higher serum level.
Butabarbital-Isoniazid	Isoniazid	0.574844	Butabarbital may decrease the excretion rate of Isoniazid which could result in a higher serum level.
Isotretinoin-Ioxilan	Isotretinoin	0.574842	Ioxilan may decrease the excretion rate of Isotretinoin which could result in a higher serum level.
Heparin-Obeticholic acid	Heparin	0.57484	The risk or severity of bleeding and bruising can be increased when Heparin is combined with Obeticholic acid.
Methadone-Piretanide	Methadone	0.574838	The therapeutic efficacy of Piretanide can be decreased when used in combination with Methadone.
Tamoxifen-Atovaquone	Tamoxifen	0.574828	The metabolism of Tamoxifen can be decreased when combined with Atovaquone.
Sulfisoxazole-Ethynodiol diacetate	Ethynodiol diacetate	0.574827	The therapeutic efficacy of Sulfisoxazole can be decreased when used in combination with Ethynodiol diacetate.
Conjugated estrogens-Bempedoic acid	Conjugated estrogens	0.574796	The excretion of Conjugated estrogens can be decreased when combined with Bempedoic acid.
Gadoteridol-Isotretinoin	Isotretinoin	0.574793	Gadoteridol may decrease the excretion rate of Isotretinoin which could result in a higher serum level.
Isotretinoin-Gadoteric acid	Isotretinoin	0.574793	Gadoteric acid may decrease the excretion rate of Isotretinoin which could result in a higher serum level.
Sildenafil-Trabectedin	Sildenafil	0.574788	The metabolism of Trabectedin can be decreased when combined with Sildenafil.
Efavirenz-Finasteride	Finasteride	0.57478	The metabolism of Finasteride can be increased when combined with Efavirenz.
Tamoxifen-Minaprine	Tamoxifen	0.574774	The metabolism of Minaprine can be decreased when combined with Tamoxifen.
Metformin-Fenofibric acid	Metformin	0.57477	Metformin may decrease the excretion rate of Fenofibric acid which could result in a higher serum level.
Rosuvastatin-Cefamandole	Rosuvastatin	0.574769	The excretion of Rosuvastatin can be decreased when combined with Cefamandole.
Amitriptyline-Plazomicin	Amitriptyline	0.574767	Amitriptyline may decrease the excretion rate of Plazomicin which could result in a higher serum level.
Azithromycin-Metamizole	Azithromycin-Metamizole	0.574753	The metabolism of Azithromycin can be increased when combined with Metamizole.
Foscarnet-Aripiprazole	Aripiprazole	0.574751	The risk or severity of QTc prolongation can be increased when Foscarnet is combined with Aripiprazole.
Aripiprazole-Inotersen	Aripiprazole	0.574751	The risk or severity of QTc prolongation can be increased when Aripiprazole is combined with Inotersen.
Drospirenone-Abiraterone	Drospirenone	0.574744	The metabolism of Abiraterone can be decreased when combined with Drospirenone.
Mecamylamine-Corifollitropin alfa	Corifollitropin alfa	0.574743	Mecamylamine may decrease the excretion rate of Corifollitropin alfa which could result in a higher serum level.
Diethylstilbestrol-Phenylbutazone	Diethylstilbestrol	0.574733	The metabolism of Diethylstilbestrol can be increased when combined with Phenylbutazone.
Triamterene-Isotretinoin	Isotretinoin	0.574713	Triamterene may decrease the excretion rate of Isotretinoin which could result in a higher serum level.
Digoxin-Corifollitropin alfa	Digoxin-Corifollitropin alfa	0.574708	Corifollitropin alfa may decrease the excretion rate of Digoxin which could result in a higher serum level.
Disulfiram-Escitalopram	Escitalopram	0.574707	The risk or severity of QTc prolongation can be increased when Disulfiram is combined with Escitalopram.
Furosemide-Auranofin	Furosemide	0.574705	Furosemide may increase the excretion rate of Auranofin which could result in a lower serum level and potentially a reduction in efficacy.
Pioglitazone-Dapagliflozin	Pioglitazone	0.574702	Dapagliflozin may increase the hypoglycemic activities of Pioglitazone.
Roflumilast-Triclabendazole	Roflumilast	0.574701	The metabolism of Roflumilast can be decreased when combined with Triclabendazole.
Digoxin-Exenatide	Digoxin-Exenatide	0.574692	The serum concentration of Digoxin can be decreased when it is combined with Exenatide.
Indapamide-Roflumilast	Roflumilast	0.57469	Indapamide may increase the excretion rate of Roflumilast which could result in a lower serum level and potentially a reduction in efficacy.
Clopidogrel-Gemifloxacin	Clopidogrel	0.574686	The metabolism of Clopidogrel can be decreased when combined with Gemifloxacin.
Fluticasone propionate-Ergometrine	Ergometrine	0.574685	The risk or severity of adverse effects can be increased when Fluticasone propionate is combined with Ergometrine.
Folic acid-Zanamivir	Folic acid	0.574685	Folic acid may decrease the excretion rate of Zanamivir which could result in a higher serum level.
Pyridoxine-Zanamivir	Pyridoxine	0.574685	Pyridoxine may decrease the excretion rate of Zanamivir which could result in a higher serum level.
Acarbose-Zanamivir	Acarbose	0.574685	Acarbose may decrease the excretion rate of Zanamivir which could result in a higher serum level.
Zanamivir-Levocarnitine	Levocarnitine	0.574685	Zanamivir may decrease the excretion rate of Levocarnitine which could result in a higher serum level.
Zanamivir-Metamizole	Metamizole	0.574685	Metamizole may decrease the excretion rate of Zanamivir which could result in a higher serum level.
Zanamivir-Corifollitropin alfa	Corifollitropin alfa	0.574685	Zanamivir may decrease the excretion rate of Corifollitropin alfa which could result in a higher serum level.
Zanamivir-Inositol	Inositol	0.574685	Zanamivir may decrease the excretion rate of Inositol which could result in a higher serum level.
Cyclosporine-Acetylsalicylic acid	Acetylsalicylic acid	0.57468	The risk or severity of renal failure and hypertension can be increased when Acetylsalicylic acid is combined with Cyclosporine.
Collagenase clostridium histolyticum-Warfarin	Warfarin	0.57468	The risk or severity of adverse effects can be increased when Warfarin is combined with Collagenase clostridium histolyticum.
Heparin-Potassium alum	Heparin	0.574675	Potassium alum may increase the hyperkalemic activities of Heparin.
Isoniazid-Melatonin	Isoniazid-Melatonin	0.574667	The metabolism of Melatonin can be decreased when combined with Isoniazid.
Granisetron-Lisdexamfetamine	Lisdexamfetamine	0.574665	The risk or severity of serotonin syndrome can be increased when Granisetron is combined with Lisdexamfetamine.
Amlodipine-Orlistat	Orlistat	0.574665	The metabolism of Amlodipine can be increased when combined with Orlistat.
Enflurane-Rifampicin	Rifampicin	0.574657	The metabolism of Enflurane can be increased when combined with Rifampicin.
Folic acid-Gemeprost	Folic acid	0.574654	Folic acid may decrease the excretion rate of Gemeprost which could result in a higher serum level.
Dipyridamole-Nifedipine	Nifedipine	0.574654	The risk or severity of hypotension can be increased when Nifedipine is combined with Dipyridamole.
Cefazolin-Certolizumab pegol	Cefazolin	0.574652	Cefazolin may decrease the excretion rate of Certolizumab pegol which could result in a higher serum level.
Disopyramide-Levocarnitine	Levocarnitine	0.574647	Disopyramide may decrease the excretion rate of Levocarnitine which could result in a higher serum level.
Milrinone-Enalapril	Enalapril	0.574645	Milrinone may increase the antihypertensive activities of Enalapril.
Amiodarone-Clindamycin	Clindamycin	0.574642	The metabolism of Clindamycin can be decreased when combined with Amiodarone.
Tinidazole-Methyldopa	Methyldopa	0.574638	Tinidazole may decrease the excretion rate of Methyldopa which could result in a higher serum level.
Amitriptyline-Paromomycin	Amitriptyline	0.574634	Paromomycin may decrease the excretion rate of Amitriptyline which could result in a higher serum level.
Ketoconazole-Cholecystokinin	Ketoconazole	0.574634	The excretion of Cholecystokinin can be decreased when combined with Ketoconazole.
Capreomycin-Sitagliptin	Sitagliptin	0.574632	Sitagliptin may decrease the excretion rate of Capreomycin which could result in a higher serum level.
Ethambutol-Sitagliptin	Sitagliptin	0.574632	Ethambutol may decrease the excretion rate of Sitagliptin which could result in a higher serum level.
Sitagliptin-Bicisate	Sitagliptin	0.574632	Sitagliptin may decrease the excretion rate of Bicisate which could result in a higher serum level.
Rosiglitazone-Metolazone	Rosiglitazone	0.574604	The therapeutic efficacy of Rosiglitazone can be decreased when used in combination with Metolazone.
Clindamycin-Methotrimeprazine	Clindamycin	0.5746	Clindamycin may increase the neurotoxic activities of Methotrimeprazine.
Conjugated estrogens-Entacapone	Conjugated estrogens	0.574599	The metabolism of Conjugated estrogens can be decreased when combined with Entacapone.
Acetohexamide-Oxandrolone	Oxandrolone	0.574583	The metabolism of Acetohexamide can be decreased when combined with Oxandrolone.
Enflurane-Diethylstilbestrol	Diethylstilbestrol	0.574581	The metabolism of Enflurane can be decreased when combined with Diethylstilbestrol.
Abciximab-Ethinylestradiol	Ethinylestradiol	0.574578	Ethinylestradiol may decrease the anticoagulant activities of Abciximab.
Pyridoxine-Auranofin	Pyridoxine	0.574571	Pyridoxine may decrease the excretion rate of Auranofin which could result in a higher serum level.
Amitriptyline-Auranofin	Amitriptyline	0.574571	Amitriptyline may decrease the excretion rate of Auranofin which could result in a higher serum level.
Isoniazid-Auranofin	Isoniazid	0.574571	Isoniazid may decrease the excretion rate of Auranofin which could result in a higher serum level.
Auranofin-Metamizole	Metamizole	0.574571	Metamizole may decrease the excretion rate of Auranofin which could result in a higher serum level.
Auranofin-Corifollitropin alfa	Corifollitropin alfa	0.574571	Auranofin may decrease the excretion rate of Corifollitropin alfa which could result in a higher serum level.
Auranofin-Inositol	Inositol	0.574571	Auranofin may decrease the excretion rate of Inositol which could result in a higher serum level.
Carmustine-Sirolimus	Sirolimus	0.574567	The risk or severity of adverse effects can be increased when Carmustine is combined with Sirolimus.
Levocarnitine-Lofexidine	Levocarnitine	0.574564	Levocarnitine may decrease the excretion rate of Lofexidine which could result in a higher serum level.
Rosiglitazone-Zonisamide	Rosiglitazone	0.574556	The therapeutic efficacy of Rosiglitazone can be increased when used in combination with Zonisamide.
Metformin-Spironolactone	Metformin-Spironolactone	0.574556	Spironolactone may increase the excretion rate of Metformin which could result in a lower serum level and potentially a reduction in efficacy.
Tamoxifen-Ranitidine	Tamoxifen	0.574549	The metabolism of Ranitidine can be decreased when combined with Tamoxifen.
Cabergoline-Ticagrelor	Cabergoline	0.574545	The metabolism of Cabergoline can be decreased when combined with Ticagrelor.
Methadone-Iodixanol	Methadone	0.574545	Methadone may decrease the excretion rate of Iodixanol which could result in a higher serum level.
Methadone-Plazomicin	Methadone	0.574545	Methadone may decrease the excretion rate of Plazomicin which could result in a higher serum level.
Sirolimus-Lusutrombopag	Sirolimus	0.574544	The serum concentration of Sirolimus can be increased when it is combined with Lusutrombopag.
Ibuprofen-Magnesium hydroxide	Ibuprofen	0.574544	Ibuprofen may decrease the excretion rate of Magnesium hydroxide which could result in a higher serum level.
Cefradine-Mestranol	Mestranol	0.57453	The metabolism of Mestranol can be increased when combined with Cefradine.
Isoniazid-Perampanel	Isoniazid	0.574527	The metabolism of Perampanel can be decreased when combined with Isoniazid.
Benzylpenicillin-Cyproterone acetate	Cyproterone acetate	0.574502	The therapeutic efficacy of Cyproterone acetate can be decreased when used in combination with Benzylpenicillin.
Leuprolide-Isoxicam	Leuprolide	0.574497	Isoxicam may decrease the excretion rate of Leuprolide which could result in a higher serum level.
Cyclosporine-Duloxetine	Duloxetine	0.574493	The metabolism of Cyclosporine can be decreased when combined with Duloxetine.
Liothyronine-Fentanyl	Fentanyl	0.574488	Liothyronine may decrease the excretion rate of Fentanyl which could result in a higher serum level.
Spironolactone-Pentostatin	Spironolactone	0.574488	Spironolactone may increase the excretion rate of Pentostatin which could result in a lower serum level and potentially a reduction in efficacy.
Methysergide-Danazol	Danazol	0.574486	The metabolism of Methysergide can be decreased when combined with Danazol.
Valproic acid-Digoxin	Digoxin	0.574481	The risk or severity of QTc prolongation can be increased when Digoxin is combined with Valproic acid.
Valproic acid-Furosemide	Furosemide	0.574481	The excretion of Valproic acid can be decreased when combined with Furosemide.
Valproic acid-Isoniazid	Isoniazid	0.574481	The metabolism of Valproic acid can be decreased when combined with Isoniazid.
Nevirapine-Lisdexamfetamine	Lisdexamfetamine	0.574479	The metabolism of Lisdexamfetamine can be decreased when combined with Nevirapine.
Azithromycin-Trilostane	Azithromycin	0.574478	The serum concentration of Trilostane can be increased when it is combined with Azithromycin.
Duloxetine-Azelaic acid	Duloxetine	0.574475	Duloxetine may decrease the excretion rate of Azelaic acid which could result in a higher serum level.
Chloroprocaine-Cyclopenthiazide	Chloroprocaine	0.574473	The serum concentration of Cyclopenthiazide can be increased when it is combined with Chloroprocaine.
Furosemide-Mirabegron	Furosemide	0.57447	Furosemide may increase the excretion rate of Mirabegron which could result in a lower serum level and potentially a reduction in efficacy.
Sirolimus-Cefradine	Sirolimus	0.574467	The metabolism of Sirolimus can be increased when combined with Cefradine.
Saquinavir-Roflumilast	Roflumilast	0.574462	The metabolism of Saquinavir can be decreased when combined with Roflumilast.
Repaglinide-Anastrozole	Anastrozole	0.574461	The metabolism of Anastrozole can be decreased when combined with Repaglinide.
Duloxetine-Dapagliflozin	Duloxetine	0.574459	The risk or severity of orthostatic hypotension and syncope can be increased when Dapagliflozin is combined with Duloxetine.
Ethambutol-Nifedipine	Nifedipine	0.574458	Ethambutol may decrease the excretion rate of Nifedipine which could result in a higher serum level.
Nifedipine-Bicisate	Nifedipine	0.574458	Nifedipine may decrease the excretion rate of Bicisate which could result in a higher serum level.
Sirolimus-Nelarabine	Sirolimus	0.574454	The risk or severity of adverse effects can be increased when Sirolimus is combined with Nelarabine.
Ketoconazole-Monopotassium phosphate	Ketoconazole	0.57445	Monopotassium phosphate may increase the hyperkalemic activities of Ketoconazole.
Icosapent-Heparin	Heparin	0.574446	The risk or severity of bleeding and hemorrhage can be increased when Icosapent is combined with Heparin.
Alogliptin-Prasugrel	Alogliptin	0.574442	Alogliptin may decrease the excretion rate of Prasugrel which could result in a higher serum level.
Prasugrel-Calcium carbonate	Calcium carbonate	0.574442	The therapeutic efficacy of Calcium carbonate can be decreased when used in combination with Prasugrel.
Nifedipine-Dantrolene	Nifedipine	0.574437	The risk or severity of hyperkalemia can be increased when Dantrolene is combined with Nifedipine.
Interferon gamma-1b-Nifedipine	Nifedipine	0.574434	The metabolism of Nifedipine can be decreased when combined with Interferon gamma-1b.
Disopyramide-Isoniazid	Isoniazid	0.574426	The metabolism of Isoniazid can be decreased when combined with Disopyramide.
Lidocaine-Dronedarone	Lidocaine	0.574409	The metabolism of Dronedarone can be decreased when combined with Lidocaine.
Progesterone-Perhexiline	Progesterone	0.574404	The metabolism of Perhexiline can be decreased when combined with Progesterone.
Labetalol-Tirofiban	Labetalol	0.574404	Labetalol may decrease the excretion rate of Tirofiban which could result in a higher serum level.
Lumiracoxib-Alogliptin	Alogliptin	0.574402	Lumiracoxib may decrease the excretion rate of Alogliptin which could result in a higher serum level.
Ketoconazole-Corticotropin	Ketoconazole	0.574398	The metabolism of Corticotropin can be decreased when combined with Ketoconazole.
Rifampicin-Ripretinib	Rifampicin	0.574394	The serum concentration of Ripretinib can be decreased when it is combined with Rifampicin.
Methyldopa-Finasteride	Methyldopa-Finasteride	0.574387	Finasteride may decrease the antihypertensive activities of Methyldopa.
Levocarnitine-Adefovir dipivoxil	Levocarnitine	0.574382	Adefovir dipivoxil may decrease the excretion rate of Levocarnitine which could result in a higher serum level.
Famciclovir-Cyproterone acetate	Cyproterone acetate	0.574378	The metabolism of Cyproterone acetate can be decreased when combined with Famciclovir.
Tacrine-Escitalopram	Escitalopram	0.574375	The therapeutic efficacy of Escitalopram can be decreased when used in combination with Tacrine.
Leuprolide-Dibekacin	Leuprolide	0.574368	Dibekacin may decrease the excretion rate of Leuprolide which could result in a higher serum level.
Sildenafil-Valproic acid	Sildenafil	0.574367	The metabolism of Valproic acid can be decreased when combined with Sildenafil.
Dexamethasone-Phenylbutyric acid	Dexamethasone	0.574361	The therapeutic efficacy of Phenylbutyric acid can be decreased when used in combination with Dexamethasone.
Busulfan-Danazol	Danazol	0.57436	The metabolism of Busulfan can be decreased when combined with Danazol.
Gabapentin-Sodium oxybate	Gabapentin	0.574357	Sodium oxybate may increase the central nervous system depressant (CNS depressant) activities of Gabapentin.
Methylergometrine-Mirabegron	Methylergometrine	0.574356	Methylergometrine may increase the hypertensive and vasoconstricting activities of Mirabegron.
Melatonin-Noscapine	Melatonin	0.574342	The metabolism of Melatonin can be decreased when combined with Noscapine.
Ergometrine-Eluxadoline	Ergometrine	0.574333	The risk or severity of serotonin syndrome can be increased when Ergometrine is combined with Eluxadoline.
Azithromycin-Mitoxantrone	Azithromycin	0.574324	The metabolism of Azithromycin can be decreased when combined with Mitoxantrone.
Isoniazid-Chromic nitrate	Isoniazid	0.574319	Isoniazid may decrease the excretion rate of Chromic nitrate which could result in a higher serum level.
Warfarin-Icatibant	Warfarin	0.574317	Icatibant may decrease the excretion rate of Warfarin which could result in a higher serum level.
Rosiglitazone-Migalastat	Rosiglitazone	0.574306	Rosiglitazone may decrease the excretion rate of Migalastat which could result in a higher serum level.
Butabarbital-Labetalol	Labetalol	0.574302	Butabarbital may increase the hypotensive activities of Labetalol.
Metformin-Flecainide	Metformin	0.574296	The excretion of Flecainide can be decreased when combined with Metformin.
Sildenafil-Glycerol phenylbutyrate	Sildenafil	0.57429	The metabolism of Sildenafil can be decreased when combined with Glycerol phenylbutyrate.
Melatonin-Vismodegib	Melatonin	0.574285	The metabolism of Melatonin can be decreased when combined with Vismodegib.
Bupivacaine-Lumefantrine	Bupivacaine	0.574285	The metabolism of Bupivacaine can be decreased when combined with Lumefantrine.
Digoxin-Vemurafenib	Digoxin	0.574276	The serum concentration of Digoxin can be increased when it is combined with Vemurafenib.
Vorapaxar-Nomegestrol	Nomegestrol	0.574267	Nomegestrol may decrease the anticoagulant activities of Vorapaxar.
Acetaminophen-Tacrine	Acetaminophen	0.57426	The metabolism of Tacrine can be decreased when combined with Acetaminophen.
Olmesartan-Indocyanine green acid form	Indocyanine green acid form	0.574253	Olmesartan may decrease the excretion rate of Indocyanine green acid form which could result in a higher serum level.
Orlistat-Enasidenib	Orlistat	0.574253	The metabolism of Enasidenib can be increased when combined with Orlistat.
Acarbose-Stiripentol	Acarbose	0.574252	Acarbose may decrease the excretion rate of Stiripentol which could result in a higher serum level.
Ergometrine-Pyrantel	Ergometrine	0.574252	The risk or severity of adverse effects can be increased when Ergometrine is combined with Pyrantel.
Tamoxifen-Glycyrrhizic acid	Tamoxifen	0.574251	Tamoxifen may decrease the excretion rate of Glycyrrhizic acid which could result in a higher serum level.
Aldesleukin-Enalapril	Enalapril	0.574247	The risk or severity of adverse effects can be increased when Aldesleukin is combined with Enalapril.
Aldesleukin-Captopril	Captopril	0.574247	The risk or severity of adverse effects can be increased when Aldesleukin is combined with Captopril.
Spironolactone-Furosemide	Spironolactone-Furosemide	0.574241	Spironolactone may increase the excretion rate of Furosemide which could result in a lower serum level and potentially a reduction in efficacy.
Isoniazid-Levacetylmethadol	Isoniazid	0.57424	The risk or severity of serotonin syndrome can be increased when Isoniazid is combined with Levacetylmethadol.
Mestranol-Vorapaxar	Mestranol	0.57424	Mestranol may decrease the anticoagulant activities of Vorapaxar.
Etacrynic acid-Nifedipine	Nifedipine	0.574238	Etacrynic acid may decrease the excretion rate of Nifedipine which could result in a higher serum level.
Acarbose-Ribavirin	Acarbose	0.574231	Acarbose may decrease the excretion rate of Ribavirin which could result in a higher serum level.
Chloramphenicol-Hydroxyprogesterone caproate	Hydroxyprogesterone caproate	0.574231	The metabolism of Hydroxyprogesterone caproate can be decreased when combined with Chloramphenicol.
Dronabinol-Dasatinib	Dronabinol	0.574229	Dronabinol may decrease the excretion rate of Dasatinib which could result in a higher serum level.
Methadone-Gatifloxacin	Methadone	0.574227	The risk or severity of QTc prolongation can be increased when Gatifloxacin is combined with Methadone.
Dinoprostone-Zalcitabine	Dinoprostone	0.57421	The excretion of Zalcitabine can be decreased when combined with Dinoprostone.
Acarbose-Apalutamide	Acarbose	0.57421	Acarbose may decrease the excretion rate of Apalutamide which could result in a higher serum level.
Enalapril-Zalcitabine	Enalapril	0.574209	The excretion of Zalcitabine can be decreased when combined with Enalapril.
Torasemide-Isotretinoin	Isotretinoin	0.574204	Torasemide may increase the excretion rate of Isotretinoin which could result in a lower serum level and potentially a reduction in efficacy.
Methadone-Adefovir dipivoxil	Methadone	0.574204	Adefovir dipivoxil may decrease the excretion rate of Methadone which could result in a higher serum level.
Lamivudine-Isosorbide mononitrate	Isosorbide mononitrate	0.574201	Lamivudine may decrease the excretion rate of Isosorbide mononitrate which could result in a higher serum level.
Metyrosine-Nifedipine	Nifedipine	0.5742	Nifedipine may increase the hypotensive activities of Metyrosine.
Paclitaxel-Nomegestrol	Nomegestrol	0.574195	The metabolism of Nomegestrol can be increased when combined with Paclitaxel.
Aripiprazole-Dapagliflozin	Aripiprazole	0.574195	The therapeutic efficacy of Dapagliflozin can be decreased when used in combination with Aripiprazole.
Tinidazole-Alogliptin	Alogliptin	0.574194	Tinidazole may decrease the excretion rate of Alogliptin which could result in a higher serum level.
Potassium Iodide-Dexketoprofen	Dexketoprofen	0.574183	Potassium Iodide may increase the hyperkalemic activities of Dexketoprofen.
Alogliptin-Ceritinib	Alogliptin	0.574176	The therapeutic efficacy of Alogliptin can be decreased when used in combination with Ceritinib.
Acetylsalicylic acid-Cabozantinib	Acetylsalicylic acid	0.574171	The metabolism of Cabozantinib can be decreased when combined with Acetylsalicylic acid.
Metformin-Glycerol phenylbutyrate	Metformin	0.574163	Metformin may decrease the excretion rate of Glycerol phenylbutyrate which could result in a higher serum level.
Alendronic acid-Isotretinoin	Isotretinoin	0.57416	The risk or severity of myopathy, rhabdomyolysis, and myoglobinuria can be increased when Alendronic acid is combined with Isotretinoin.
Duloxetine-Triethylenetetramine	Duloxetine	0.574139	Duloxetine may decrease the excretion rate of Triethylenetetramine which could result in a higher serum level.
Rifampicin-Aminophenazone	Rifampicin	0.574138	The metabolism of Aminophenazone can be increased when combined with Rifampicin.
Pentazocine-Pseudoephedrine	Pentazocine	0.574131	Pseudoephedrine may increase the analgesic activities of Pentazocine.
Aripiprazole-Polyethylene glycol	Aripiprazole	0.574126	The therapeutic efficacy of Polyethylene glycol can be decreased when used in combination with Aripiprazole.
Apomorphine-Elagolix	Elagolix	0.574122	The metabolism of Elagolix can be decreased when combined with Apomorphine.
Canakinumab-Hydroxyprogesterone caproate	Hydroxyprogesterone caproate	0.574116	The metabolism of Hydroxyprogesterone caproate can be increased when combined with Canakinumab.
Rilonacept-Hydroxyprogesterone caproate	Hydroxyprogesterone caproate	0.574116	The metabolism of Hydroxyprogesterone caproate can be increased when combined with Rilonacept.
Lisdexamfetamine-Tolfenamic acid	Lisdexamfetamine	0.574107	The risk or severity of hypertension can be increased when Lisdexamfetamine is combined with Tolfenamic acid.
Metamizole-Tolfenamic acid	Metamizole	0.574107	The risk or severity of adverse effects can be increased when Metamizole is combined with Tolfenamic acid.
Rosiglitazone-Rifamycin	Rosiglitazone	0.574107	The metabolism of Rosiglitazone can be decreased when combined with Rifamycin.
Gabapentin-Magnesium trisilicate	Gabapentin	0.574105	The bioavailability of Gabapentin can be decreased when combined with Magnesium trisilicate.
Bupivacaine-Ponatinib	Bupivacaine	0.574102	The metabolism of Ponatinib can be decreased when combined with Bupivacaine.
Ibutilide-Levocarnitine	Levocarnitine	0.574099	Ibutilide may decrease the excretion rate of Levocarnitine which could result in a higher serum level.
Morphine-Isavuconazonium	Morphine	0.574098	The serum concentration of Morphine can be increased when it is combined with Isavuconazonium.
Azithromycin-Dasatinib	Azithromycin	0.57409	The metabolism of Dasatinib can be decreased when combined with Azithromycin.
Methyldopa-Potassium perchlorate	Methyldopa	0.574087	Methyldopa may decrease the excretion rate of Potassium perchlorate which could result in a higher serum level.
Spironolactone-Thiabendazole	Spironolactone	0.574084	Spironolactone may increase the excretion rate of Thiabendazole which could result in a lower serum level and potentially a reduction in efficacy.
Duloxetine-Proxibarbal	Duloxetine	0.574083	The risk or severity of adverse effects can be increased when Proxibarbal is combined with Duloxetine.
Pregabalin-Romidepsin	Pregabalin	0.57408	The risk or severity of QTc prolongation can be increased when Pregabalin is combined with Romidepsin.
Glyburide-Nonoxynol-9	Nonoxynol-9	0.574078	The therapeutic efficacy of Glyburide can be decreased when used in combination with Nonoxynol-9.
Rosuvastatin-Glycyrrhizic acid	Rosuvastatin	0.574077	Rosuvastatin may decrease the excretion rate of Glycyrrhizic acid which could result in a higher serum level.
Butabarbital-Spironolactone	Spironolactone	0.574075	Spironolactone may increase the excretion rate of Butabarbital which could result in a lower serum level and potentially a reduction in efficacy.
Propofol-Papaverine	Propofol	0.574067	The risk or severity of QTc prolongation can be increased when Propofol is combined with Papaverine.
Urokinase-Clopidogrel	Clopidogrel	0.574066	Clopidogrel may increase the anticoagulant activities of Urokinase.
Tryptophan-Gabapentin	Gabapentin	0.574059	The risk or severity of adverse effects can be increased when Tryptophan is combined with Gabapentin.
Hydroxyprogesterone caproate-Doravirine	Hydroxyprogesterone caproate	0.574056	The metabolism of Doravirine can be decreased when combined with Hydroxyprogesterone caproate.
Butabarbital-Mestranol	Mestranol	0.574055	The therapeutic efficacy of Mestranol can be decreased when used in combination with Butabarbital.
Famciclovir-Prednisolone	Prednisolone	0.574049	The metabolism of Famciclovir can be increased when combined with Prednisolone.
Pyridoxine-Estrone sulfate	Pyridoxine	0.574043	Pyridoxine may decrease the excretion rate of Estrone sulfate which could result in a higher serum level.
Aripiprazole-Sulfaphenazole	Aripiprazole	0.574022	The metabolism of Aripiprazole can be decreased when combined with Sulfaphenazole.
Methyldopa-Phendimetrazine	Methyldopa	0.574012	Phendimetrazine may decrease the antihypertensive activities of Methyldopa.
Rifampicin-Elbasvir	Rifampicin	0.574007	The metabolism of Elbasvir can be increased when combined with Rifampicin.
Metformin-Capmatinib	Metformin	0.574005	The excretion of Metformin can be decreased when combined with Capmatinib.
Norgestimate-Estrone sulfate	Norgestimate	0.573998	The metabolism of Estrone sulfate can be increased when combined with Norgestimate.
Isotretinoin-Micronomicin	Isotretinoin	0.573998	Micronomicin may decrease the excretion rate of Isotretinoin which could result in a higher serum level.
Tacrine-Nifedipine	Nifedipine	0.573996	The metabolism of Tacrine can be decreased when combined with Nifedipine.
Rosiglitazone-Avatrombopag	Rosiglitazone	0.573993	The metabolism of Rosiglitazone can be increased when combined with Avatrombopag.
Dinoprostone-Ivosidenib	Dinoprostone	0.573991	The excretion of Dinoprostone can be decreased when combined with Ivosidenib.
Drospirenone-Betrixaban	Drospirenone	0.57399	Drospirenone may decrease the anticoagulant activities of Betrixaban.
Drospirenone-Boceprevir	Drospirenone	0.57399	The serum concentration of Drospirenone can be increased when it is combined with Boceprevir.
Lovastatin-Ezetimibe	Lovastatin	0.573976	Lovastatin may decrease the excretion rate of Ezetimibe which could result in a higher serum level.
Duloxetine-Hydroxychloroquine	Duloxetine	0.573964	The metabolism of Duloxetine can be decreased when combined with Hydroxychloroquine.
Ketoconazole-Eliglustat	Ketoconazole	0.573962	The metabolism of Eliglustat can be decreased when combined with Ketoconazole.
Sildenafil-Sulfadimethoxine	Sildenafil	0.57396	The metabolism of Sildenafil can be decreased when combined with Sulfadimethoxine.
Nicotine-Acetylsalicylic acid	Acetylsalicylic acid	0.573955	The metabolism of Acetylsalicylic acid can be decreased when combined with Nicotine.
Doxycycline-Labetalol	Labetalol	0.573954	Doxycycline may decrease the excretion rate of Labetalol which could result in a higher serum level.
Amitriptyline-Sodium citrate	Amitriptyline	0.573951	Amitriptyline may increase the neurotoxic activities of Sodium citrate.
Clonidine-Primaquine	Clonidine	0.573949	The metabolism of Clonidine can be decreased when combined with Primaquine.
Dextromethorphan-Lynestrenol	Lynestrenol	0.573941	The metabolism of Lynestrenol can be decreased when combined with Dextromethorphan.
Labetalol-Metyrapone	Labetalol	0.57394	Labetalol may decrease the excretion rate of Metyrapone which could result in a higher serum level.
Nifedipine-Troleandomycin	Nifedipine	0.573931	The metabolism of Nifedipine can be decreased when combined with Troleandomycin.
Mestranol-Rucaparib	Mestranol	0.573931	The metabolism of Mestranol can be decreased when combined with Rucaparib.
Propofol-Lumateperone	Propofol	0.57393	The serum concentration of Lumateperone can be increased when it is combined with Propofol.
Peginterferon alfa-2b-Propofol	Propofol	0.573925	The metabolism of Propofol can be increased when combined with Peginterferon alfa-2b.
Levomenthol-Heparin	Heparin	0.573925	The risk or severity of hyperkalemia can be increased when Levomenthol is combined with Heparin.
Metformin-Dopamine	Metformin	0.573923	The serum concentration of Dopamine can be increased when it is combined with Metformin.
Vitamin D-Fosnetupitant	Vitamin D	0.573918	The metabolism of Vitamin D can be decreased when combined with Fosnetupitant.
Sirolimus-Arsenic trioxide	Sirolimus	0.573918	The risk or severity of adverse effects can be increased when Sirolimus is combined with Arsenic trioxide.
Topiramate-Methoxsalen	Topiramate	0.573908	Topiramate may decrease the excretion rate of Methoxsalen which could result in a higher serum level.
Tamoxifen-Lesinurad	Tamoxifen	0.573898	The metabolism of Lesinurad can be increased when combined with Tamoxifen.
Buprenorphine-Tafenoquine	Buprenorphine	0.573893	The metabolism of Tafenoquine can be decreased when combined with Buprenorphine.
Desogestrel-Bictegravir	Desogestrel	0.573887	The metabolism of Bictegravir can be increased when combined with Desogestrel.
Norgestimate-Copanlisib	Norgestimate	0.573883	The serum concentration of Copanlisib can be increased when it is combined with Norgestimate.
Drospirenone-Copanlisib	Drospirenone	0.573883	The metabolism of Copanlisib can be decreased when combined with Drospirenone.
Vitamin D-Copanlisib	Vitamin D	0.573883	The metabolism of Copanlisib can be decreased when combined with Vitamin D.
Methyldopa-Ivabradine	Methyldopa	0.573881	Methyldopa may increase the bradycardic activities of Ivabradine.
Metformin-Phenelzine	Metformin	0.573874	Metformin may decrease the excretion rate of Phenelzine which could result in a higher serum level.
Torasemide-Magnesium sulfate	Magnesium sulfate	0.573852	The risk or severity of adverse effects can be increased when Torasemide is combined with Magnesium sulfate.
Rosiglitazone-Lofexidine	Rosiglitazone	0.57384	The metabolism of Lofexidine can be decreased when combined with Rosiglitazone.
Isoniazid-Tofacitinib	Isoniazid	0.573839	The metabolism of Tofacitinib can be decreased when combined with Isoniazid.
Etomidate-Cyclizine	Etomidate	0.573839	The risk or severity of adverse effects can be increased when Etomidate is combined with Cyclizine.
Leuprolide-Ioversol	Leuprolide	0.573837	Leuprolide may decrease the excretion rate of Ioversol which could result in a higher serum level.
Dienogest-Magnesium carbonate	Dienogest	0.573835	Dienogest may decrease the excretion rate of Magnesium carbonate which could result in a higher serum level.
Methadone-Oxitriptan	Methadone	0.573833	The risk or severity of adverse effects can be increased when Methadone is combined with Oxitriptan.
Diclofenac-Inotersen	Diclofenac	0.573826	The risk or severity of nephrotoxicity can be increased when Diclofenac is combined with Inotersen.
Lidocaine-Dasatinib	Lidocaine	0.573823	The metabolism of Dasatinib can be decreased when combined with Lidocaine.
Etomidate-Apalutamide	Etomidate	0.573822	Etomidate may decrease the excretion rate of Apalutamide which could result in a higher serum level.
Pregabalin-Oxcarbazepine	Pregabalin	0.573822	The therapeutic efficacy of Oxcarbazepine can be increased when used in combination with Pregabalin.
Nalidixic acid-Dinoprostone	Dinoprostone	0.573819	The excretion of Dinoprostone can be decreased when combined with Nalidixic acid.
Doxycycline-Levocarnitine	Levocarnitine	0.573816	Doxycycline may decrease the excretion rate of Levocarnitine which could result in a higher serum level.
Somatotropin-Ranitidine	Somatotropin	0.573815	The risk or severity of myopathy, rhabdomyolysis, and myoglobinuria can be increased when Somatotropin is combined with Ranitidine.
Cephaloglycin-Isotretinoin	Isotretinoin	0.573804	Cephaloglycin may decrease the excretion rate of Isotretinoin which could result in a higher serum level.
Cholecalciferol-Flecainide	Cholecalciferol	0.573796	The metabolism of Flecainide can be decreased when combined with Cholecalciferol.
Drospirenone-Mirabegron	Drospirenone	0.57379	Drospirenone may increase the excretion rate of Mirabegron which could result in a lower serum level and potentially a reduction in efficacy.
Carboplatin-Corifollitropin alfa	Corifollitropin alfa	0.57379	Carboplatin may decrease the excretion rate of Corifollitropin alfa which could result in a higher serum level.
Amitriptyline-Nafcillin	Amitriptyline	0.573788	The metabolism of Amitriptyline can be increased when combined with Nafcillin.
Sitagliptin-Resorcinol	Sitagliptin	0.573776	Sitagliptin may decrease the excretion rate of Resorcinol which could result in a higher serum level.
Migalastat-Dienogest	Dienogest	0.573774	Migalastat may decrease the excretion rate of Dienogest which could result in a higher serum level.
Tiopronin-Dienogest	Dienogest	0.573774	Tiopronin may decrease the excretion rate of Dienogest which could result in a higher serum level.
Acetaminophen-Meticrane	Acetaminophen	0.573773	Meticrane may increase the excretion rate of Acetaminophen which could result in a lower serum level and potentially a reduction in efficacy.
Carbamazepine-Sirolimus	Sirolimus	0.573773	The metabolism of Carbamazepine can be decreased when combined with Sirolimus.
Morphine-Teriflunomide	Morphine	0.573759	The metabolism of Morphine can be decreased when combined with Teriflunomide.
Buprenorphine-Teriflunomide	Buprenorphine	0.573759	Buprenorphine may decrease the excretion rate of Teriflunomide which could result in a higher serum level.
Mifepristone-Cyclizine	Mifepristone	0.573759	The risk or severity of QTc prolongation can be increased when Cyclizine is combined with Mifepristone.
Metformin-Flutamide	Metformin-Flutamide	0.573759	Metformin may decrease the excretion rate of Flutamide which could result in a higher serum level.
Drospirenone-Sodium citrate	Drospirenone	0.573758	Drospirenone may decrease the anticoagulant activities of Sodium citrate.
Probenecid-Nifedipine	Nifedipine	0.573756	Probenecid may decrease the excretion rate of Nifedipine which could result in a higher serum level.
Mannitol-Propofol	Propofol	0.573755	The risk or severity of adverse effects can be increased when Mannitol is combined with Propofol.
Chloramphenicol-Drospirenone	Drospirenone	0.573748	The metabolism of Drospirenone can be decreased when combined with Chloramphenicol.
Methylergometrine-Belinostat	Methylergometrine	0.573739	The metabolism of Belinostat can be decreased when combined with Methylergometrine.
Rocuronium-Alosetron	Rocuronium	0.573737	The risk or severity of adverse effects can be increased when Rocuronium is combined with Alosetron.
Alosetron-Ergometrine	Ergometrine	0.573737	The risk or severity of adverse effects can be increased when Alosetron is combined with Ergometrine.
Cefmenoxime-Dienogest	Dienogest	0.573735	Cefmenoxime may decrease the excretion rate of Dienogest which could result in a higher serum level.
Aripiprazole-Muzolimine	Aripiprazole	0.573731	The risk or severity of hypotension can be increased when Aripiprazole is combined with Muzolimine.
Lidocaine-Magnesium sulfate	Lidocaine-Magnesium sulfate	0.573727	Lidocaine may increase the arrhythmogenic activities of Magnesium sulfate.
Diclofenac-Butriptyline	Diclofenac	0.573722	The risk or severity of hypertension can be increased when Diclofenac is combined with Butriptyline.
Pioglitazone-Fluspirilene	Pioglitazone	0.573718	The risk or severity of hypoglycemia can be increased when Fluspirilene is combined with Pioglitazone.
Bupivacaine-Oxcarbazepine	Bupivacaine	0.573714	The therapeutic efficacy of Oxcarbazepine can be decreased when used in combination with Bupivacaine.
Sulfadimethoxine-Alogliptin	Alogliptin	0.573711	The therapeutic efficacy of Alogliptin can be increased when used in combination with Sulfadimethoxine.
Icosapent-Digoxin	Digoxin	0.5737	Icosapent may decrease the excretion rate of Digoxin which could result in a higher serum level.
Cabergoline-Dicloxacillin	Cabergoline	0.573685	The metabolism of Cabergoline can be increased when combined with Dicloxacillin.
Azithromycin-Fluorouracil	Azithromycin	0.573685	The risk or severity of QTc prolongation can be increased when Azithromycin is combined with Fluorouracil.
Tramadol-Meticrane	Tramadol	0.57368	The therapeutic efficacy of Meticrane can be decreased when used in combination with Tramadol.
Dinoprostone-Sacubitril	Dinoprostone	0.573678	The excretion of Dinoprostone can be decreased when combined with Sacubitril.
Digoxin-Flibanserin	Digoxin	0.573669	Flibanserin may decrease the excretion rate of Digoxin which could result in a higher serum level.
Urokinase-Nomegestrol	Nomegestrol	0.573643	Nomegestrol may decrease the anticoagulant activities of Urokinase.
Thiethylperazine-Methyldopa	Methyldopa	0.573633	Thiethylperazine may decrease the excretion rate of Methyldopa which could result in a higher serum level.
Duloxetine-Nicorandil	Duloxetine	0.573633	Duloxetine may decrease the excretion rate of Nicorandil which could result in a higher serum level.
Melatonin-Cholic Acid	Melatonin	0.573624	The excretion of Cholic Acid can be decreased when combined with Melatonin.
Tipranavir-Nifedipine	Nifedipine	0.573623	The metabolism of Tipranavir can be decreased when combined with Nifedipine.
Doxycycline-Warfarin	Warfarin	0.573616	The risk or severity of bleeding can be increased when Doxycycline is combined with Warfarin.
Lipoic acid-Pioglitazone	Lipoic acid-Pioglitazone	0.573611	The risk or severity of hypoglycemia can be increased when Lipoic acid is combined with Pioglitazone.
Nevirapine-Finasteride	Finasteride	0.573605	The metabolism of Finasteride can be decreased when combined with Nevirapine.
Diclofenac-Ammonium chloride	Diclofenac	0.573603	Diclofenac may decrease the excretion rate of Ammonium chloride which could result in a higher serum level.
Aripiprazole-Trichloroethylene	Aripiprazole	0.573601	The risk or severity of adverse effects can be increased when Aripiprazole is combined with Trichloroethylene.
Pentazocine-Nitrous oxide	Pentazocine	0.573597	The risk or severity of adverse effects can be increased when Pentazocine is combined with Nitrous oxide.
Methylergometrine-Periciazine	Methylergometrine	0.573596	The risk or severity of hypertension can be increased when Methylergometrine is combined with Periciazine.
Digoxin-Kanamycin	Digoxin	0.57359	Kanamycin may decrease the excretion rate of Digoxin which could result in a higher serum level.
Prasugrel-Inositol	Inositol	0.57359	Prasugrel may decrease the excretion rate of Inositol which could result in a higher serum level.
Mefloquine-Magnesium sulfate	Magnesium sulfate	0.573587	The therapeutic efficacy of Magnesium sulfate can be decreased when used in combination with Mefloquine.
Isoniazid-Aclidinium	Isoniazid	0.573581	Isoniazid may decrease the excretion rate of Aclidinium which could result in a higher serum level.
Aripiprazole-Magnesium hydroxide	Aripiprazole	0.573581	The therapeutic efficacy of Magnesium hydroxide can be decreased when used in combination with Aripiprazole.
Topiramate-Phenylpropanolamine	Topiramate	0.573579	The therapeutic efficacy of Topiramate can be decreased when used in combination with Phenylpropanolamine.
Ondansetron-Aripiprazole	Aripiprazole	0.573577	The risk or severity of adverse effects can be increased when Ondansetron is combined with Aripiprazole.
Oseltamivir-Flutamide	Flutamide	0.57357	Oseltamivir may decrease the excretion rate of Flutamide which could result in a higher serum level.
Leuprolide-Iodixanol	Leuprolide	0.573569	Leuprolide may decrease the excretion rate of Iodixanol which could result in a higher serum level.
Pregabalin-Loracarbef	Pregabalin	0.573567	Loracarbef may decrease the excretion rate of Pregabalin which could result in a higher serum level.
Alogliptin-Potassium bicarbonate	Alogliptin	0.573554	Alogliptin may decrease the excretion rate of Potassium bicarbonate which could result in a higher serum level.
Foscarnet-Ketoconazole	Ketoconazole	0.573547	The risk or severity of QTc prolongation can be increased when Foscarnet is combined with Ketoconazole.
Triamterene-Flutamide	Flutamide	0.573543	The metabolism of Flutamide can be decreased when combined with Triamterene.
Drospirenone-Potassium citrate	Drospirenone	0.57354	Drospirenone may decrease the anticoagulant activities of Potassium citrate.
Magnesium sulfate-Sodium phosphate, monobasic, unspecified form	Magnesium sulfate	0.573535	The therapeutic efficacy of Sodium phosphate, monobasic, unspecified form can be decreased when used in combination with Magnesium sulfate.
Flutamide-Clofazimine	Flutamide	0.573533	The metabolism of Flutamide can be decreased when combined with Clofazimine.
Furosemide-Ruxolitinib	Furosemide	0.573533	Furosemide may increase the excretion rate of Ruxolitinib which could result in a lower serum level and potentially a reduction in efficacy.
Lidocaine-Streptozocin	Lidocaine	0.573529	The metabolism of Lidocaine can be increased when combined with Streptozocin.
Azithromycin-Flecainide	Azithromycin	0.573527	The risk or severity of QTc prolongation can be increased when Azithromycin is combined with Flecainide.
Methadone-Diacerein	Methadone	0.573521	The metabolism of Methadone can be decreased when combined with Diacerein.
Salmon calcitonin-Amitriptyline	Amitriptyline	0.57352	The risk or severity of Cardiac Arrhythmia can be increased when Salmon calcitonin is combined with Amitriptyline.
Warfarin-Gemeprost	Warfarin	0.57351	Gemeprost may decrease the excretion rate of Warfarin which could result in a higher serum level.
Edoxaban-Fibrinogen human	Fibrinogen human	0.573507	The therapeutic efficacy of Fibrinogen human can be decreased when used in combination with Edoxaban.
Edoxaban-Esterified estrogens	Esterified estrogens	0.573507	Esterified estrogens may decrease the anticoagulant activities of Edoxaban.
Tadalafil-Corifollitropin alfa	Corifollitropin alfa	0.573502	Tadalafil may decrease the excretion rate of Corifollitropin alfa which could result in a higher serum level.
Tadalafil-Inositol	Inositol	0.573502	Tadalafil may decrease the excretion rate of Inositol which could result in a higher serum level.
Methyldopa-Ifosfamide	Methyldopa	0.573502	Methyldopa may decrease the excretion rate of Ifosfamide which could result in a higher serum level.
Rosiglitazone-Deferasirox	Rosiglitazone	0.573502	The metabolism of Rosiglitazone can be decreased when combined with Deferasirox.
Nylidrin-Alogliptin	Alogliptin	0.573496	The risk or severity of hypoglycemia can be increased when Nylidrin is combined with Alogliptin.
Dronabinol-Sulfasalazine	Dronabinol	0.573492	Dronabinol may decrease the excretion rate of Sulfasalazine which could result in a higher serum level.
Pyridoxine-Stiripentol	Pyridoxine	0.573478	Pyridoxine may decrease the excretion rate of Stiripentol which could result in a higher serum level.
Escitalopram-Secretin porcine	Escitalopram	0.573471	The therapeutic efficacy of Secretin porcine can be decreased when used in combination with Escitalopram.
Escitalopram-Secretin human	Escitalopram	0.573471	The therapeutic efficacy of Secretin human can be decreased when used in combination with Escitalopram.
Aldesleukin-Follitropin	Follitropin	0.573468	The therapeutic efficacy of Follitropin can be decreased when used in combination with Aldesleukin.
Isotretinoin-Cefpirome	Isotretinoin	0.573468	Cefpirome may decrease the excretion rate of Isotretinoin which could result in a higher serum level.
Rifampicin-Eltrombopag	Rifampicin	0.573465	The metabolism of Eltrombopag can be increased when combined with Rifampicin.
Nimodipine-Clopidogrel	Clopidogrel	0.573463	The therapeutic efficacy of Clopidogrel can be decreased when used in combination with Nimodipine.
Diethylstilbestrol-Lumefantrine	Diethylstilbestrol	0.573451	The metabolism of Diethylstilbestrol can be increased when combined with Lumefantrine.
Metformin-Stiripentol	Metformin	0.573444	Metformin may decrease the excretion rate of Stiripentol which could result in a higher serum level.
Dinoprostone-Tipranavir	Dinoprostone	0.57344	The excretion of Dinoprostone can be decreased when combined with Tipranavir.
Sitagliptin-Moxisylyte	Sitagliptin	0.573435	Sitagliptin may decrease the excretion rate of Moxisylyte which could result in a higher serum level.
Diethylstilbestrol-Glycerol phenylbutyrate	Diethylstilbestrol	0.573434	The metabolism of Diethylstilbestrol can be increased when combined with Glycerol phenylbutyrate.
Dextropropoxyphene-Vitamin D	Vitamin D	0.573433	The metabolism of Vitamin D can be decreased when combined with Dextropropoxyphene.
Hemin-Bemiparin	Bemiparin	0.573432	Hemin may increase the anticoagulant activities of Bemiparin.
Dinutuximab-Bemiparin	Bemiparin	0.573432	The risk or severity of bleeding can be increased when Bemiparin is combined with Dinutuximab.
Bemiparin-Catridecacog	Bemiparin	0.573432	The therapeutic efficacy of Catridecacog can be decreased when used in combination with Bemiparin.
Bemiparin-Azficel-T	Bemiparin	0.573432	The risk or severity of adverse effects can be increased when Bemiparin is combined with Azficel-T.
Bemiparin-Factor IX Complex (Human)	Bemiparin	0.573432	The therapeutic efficacy of Factor IX Complex (Human) can be decreased when used in combination with Bemiparin.
Bemiparin-Eftrenonacog alfa	Bemiparin	0.573432	The therapeutic efficacy of Eftrenonacog alfa can be decreased when used in combination with Bemiparin.
Bemiparin-Factor XIII (human)	Bemiparin	0.573432	The therapeutic efficacy of Factor XIII (human) can be decreased when used in combination with Bemiparin.
Bemiparin-Coagulation factor X human	Bemiparin	0.573432	The therapeutic efficacy of Coagulation factor X human can be decreased when used in combination with Bemiparin.
Bemiparin-Beroctocog alfa	Bemiparin	0.573432	The therapeutic efficacy of Beroctocog alfa can be decreased when used in combination with Bemiparin.
Bemiparin-Andexanet alfa	Bemiparin	0.573432	The therapeutic efficacy of Andexanet alfa can be decreased when used in combination with Bemiparin.
Furosemide-Oxyphenbutazone	Furosemide	0.573428	The therapeutic efficacy of Furosemide can be decreased when used in combination with Oxyphenbutazone.
Warfarin-Mycophenolate mofetil	Warfarin	0.57342	Warfarin may decrease the excretion rate of Mycophenolate mofetil which could result in a higher serum level.
Isoniazid-Flibanserin	Isoniazid	0.573418	The metabolism of Flibanserin can be decreased when combined with Isoniazid.
Leuprolide-Procarbazine	Leuprolide	0.573418	The risk or severity of myopathy, rhabdomyolysis, and myoglobinuria can be increased when Leuprolide is combined with Procarbazine.
Lidocaine-Emapalumab	Lidocaine	0.573418	The metabolism of Lidocaine can be increased when combined with Emapalumab.
Clindamycin-Fluocortolone	Clindamycin	0.573413	The metabolism of Clindamycin can be increased when combined with Fluocortolone.
Orlistat-Abiraterone	Orlistat	0.573413	The metabolism of Abiraterone can be increased when combined with Orlistat.
Piperacillin-Roflumilast	Roflumilast	0.573411	Piperacillin may decrease the excretion rate of Roflumilast which could result in a higher serum level.
Corifollitropin alfa-Deutetrabenazine	Corifollitropin alfa	0.573403	Corifollitropin alfa may decrease the excretion rate of Deutetrabenazine which could result in a higher serum level.
Deutetrabenazine-Inositol	Inositol	0.573403	Deutetrabenazine may decrease the excretion rate of Inositol which could result in a higher serum level.
Amitriptyline-Mycophenolate mofetil	Amitriptyline	0.573402	The metabolism of Mycophenolate mofetil can be decreased when combined with Amitriptyline.
Magnesium sulfate-Magnesium carbonate	Magnesium sulfate	0.573395	The risk or severity of hypotension can be increased when Magnesium sulfate is combined with Magnesium carbonate.
Disopyramide-Acetaminophen	Acetaminophen	0.573389	The metabolism of Acetaminophen can be decreased when combined with Disopyramide.
Nicotine-Flutamide	Flutamide	0.573382	The metabolism of Flutamide can be decreased when combined with Nicotine.
Buprenorphine-Dehydrocholic acid	Buprenorphine	0.573382	The therapeutic efficacy of Dehydrocholic acid can be decreased when used in combination with Buprenorphine.
Streptokinase-Alogliptin	Alogliptin	0.573381	The risk or severity of angioedema can be increased when Streptokinase is combined with Alogliptin.
Etomidate-Plazomicin	Etomidate	0.573378	Etomidate may decrease the excretion rate of Plazomicin which could result in a higher serum level.
Duloxetine-Dexpanthenol	Duloxetine	0.573371	Duloxetine may decrease the excretion rate of Dexpanthenol which could result in a higher serum level.
Progesterone-Acetylcholine	Progesterone	0.573367	The risk or severity of adverse effects can be increased when Progesterone is combined with Acetylcholine.
Rosiglitazone-Praziquantel	Rosiglitazone	0.573366	The metabolism of Praziquantel can be decreased when combined with Rosiglitazone.
Nifedipine-Calcium levulinate	Nifedipine	0.573364	The therapeutic efficacy of Nifedipine can be decreased when used in combination with Calcium levulinate.
Metronidazole-Rosuvastatin	Rosuvastatin	0.573359	The metabolism of Rosuvastatin can be decreased when combined with Metronidazole.
Magnesium sulfate-Melatonin	Magnesium sulfate-Melatonin	0.573357	The therapeutic efficacy of Melatonin can be increased when used in combination with Magnesium sulfate.
Roxithromycin-Rosuvastatin	Rosuvastatin	0.573354	The metabolism of Rosuvastatin can be decreased when combined with Roxithromycin.
Propofol-Minocycline	Propofol	0.573348	Minocycline may increase the central nervous system depressant (CNS depressant) activities of Propofol.
Metolazone-Lisdexamfetamine	Lisdexamfetamine	0.573346	Lisdexamfetamine may decrease the antihypertensive activities of Metolazone.
Tramadol-Azathioprine	Tramadol	0.573342	Tramadol may decrease the excretion rate of Azathioprine which could result in a higher serum level.
Clopidogrel-Phenelzine	Clopidogrel	0.573341	The risk or severity of bleeding and hemorrhage can be increased when Phenelzine is combined with Clopidogrel.
Fentanyl-Peginesatide	Fentanyl	0.573333	Fentanyl may decrease the excretion rate of Peginesatide which could result in a higher serum level.
Danazol-Dronedarone	Danazol	0.57333	The metabolism of Dronedarone can be decreased when combined with Danazol.
Acetaminophen-Fluorouracil	Acetaminophen	0.573326	The metabolism of Fluorouracil can be decreased when combined with Acetaminophen.
Rosiglitazone-Topotecan	Rosiglitazone	0.573324	Rosiglitazone may decrease the excretion rate of Topotecan which could result in a higher serum level.
Tenofovir disoproxil-Inositol	Inositol	0.573323	Tenofovir disoproxil may decrease the excretion rate of Inositol which could result in a higher serum level.
Norgestimate-Axitinib	Norgestimate	0.573318	The metabolism of Axitinib can be increased when combined with Norgestimate.
Cefazolin-Protein S human	Cefazolin	0.573318	The therapeutic efficacy of Protein S human can be decreased when used in combination with Cefazolin.
Cefmetazole-Paliperidone	Paliperidone	0.573305	Cefmetazole may decrease the excretion rate of Paliperidone which could result in a higher serum level.
Ketoconazole-Fish oil	Ketoconazole	0.573283	The risk or severity of hyperkalemia can be increased when Ketoconazole is combined with Fish oil.
Mepivacaine-Isotretinoin	Isotretinoin	0.57327	Mepivacaine may decrease the excretion rate of Isotretinoin which could result in a higher serum level.
Levocarnitine-Gemeprost	Levocarnitine	0.573269	Levocarnitine may decrease the excretion rate of Gemeprost which could result in a higher serum level.
Rosuvastatin-Siponimod	Rosuvastatin	0.573266	The metabolism of Siponimod can be decreased when combined with Rosuvastatin.
Mestranol-Selumetinib	Mestranol	0.573266	The metabolism of Selumetinib can be decreased when combined with Mestranol.
Methylergometrine-Fenofibrate	Methylergometrine	0.573265	The metabolism of Fenofibrate can be decreased when combined with Methylergometrine.
Enalapril-Monopotassium phosphate	Enalapril	0.573259	The risk or severity of hyperkalemia can be increased when Monopotassium phosphate is combined with Enalapril.
Enalapril-Potassium carbonate	Enalapril	0.573259	The risk or severity of hyperkalemia can be increased when Potassium carbonate is combined with Enalapril.
Enalapril-Lithium hydroxide	Enalapril	0.573259	The serum concentration of Lithium hydroxide can be increased when it is combined with Enalapril.
Sitagliptin-Chloral hydrate	Sitagliptin	0.573257	Sitagliptin may decrease the excretion rate of Chloral hydrate which could result in a higher serum level.
Sitagliptin-Benoxaprofen	Sitagliptin	0.573257	Benoxaprofen may decrease the excretion rate of Sitagliptin which could result in a higher serum level.
Sitagliptin-Gabapentin enacarbil	Sitagliptin	0.573257	Sitagliptin may decrease the excretion rate of Gabapentin enacarbil which could result in a higher serum level.
Sitagliptin-Floctafenine	Sitagliptin	0.573257	Floctafenine may decrease the excretion rate of Sitagliptin which could result in a higher serum level.
Sitagliptin-Fenbufen	Sitagliptin	0.573257	Fenbufen may decrease the excretion rate of Sitagliptin which could result in a higher serum level.
Sitagliptin-Benzydamine	Sitagliptin	0.573257	Benzydamine may decrease the excretion rate of Sitagliptin which could result in a higher serum level.
Sitagliptin-Bumadizone	Sitagliptin	0.573257	Bumadizone may decrease the excretion rate of Sitagliptin which could result in a higher serum level.
Sitagliptin-Benorilate	Sitagliptin	0.573257	Benorilate may decrease the excretion rate of Sitagliptin which could result in a higher serum level.
Sitagliptin-Lithium hydroxide	Sitagliptin	0.573257	Sitagliptin may decrease the excretion rate of Lithium hydroxide which could result in a higher serum level.
Ketoconazole-Deferasirox	Ketoconazole	0.573257	The metabolism of Deferasirox can be decreased when combined with Ketoconazole.
Sildenafil-Voriconazole	Sildenafil	0.573253	The serum concentration of Sildenafil can be increased when it is combined with Voriconazole.
Tacrolimus-Orlistat	Orlistat	0.573252	The metabolism of Tacrolimus can be increased when combined with Orlistat.
Pyridoxine-Levobupivacaine	Pyridoxine-Levobupivacaine	0.573245	Pyridoxine may decrease the excretion rate of Levobupivacaine which could result in a higher serum level.
Levobupivacaine-Dabigatran etexilate	Levobupivacaine	0.573235	Levobupivacaine may decrease the excretion rate of Dabigatran etexilate which could result in a higher serum level.
Methyldopa-Doxacurium	Methyldopa	0.573235	Methyldopa may decrease the excretion rate of Doxacurium which could result in a higher serum level.
Amitriptyline-Doxapram	Amitriptyline	0.573234	The risk or severity of hypertension can be increased when Amitriptyline is combined with Doxapram.
Bortezomib-Melatonin	Melatonin	0.573226	The metabolism of Melatonin can be decreased when combined with Bortezomib.
Topiramate-Thiabendazole	Topiramate	0.573224	Topiramate may decrease the excretion rate of Thiabendazole which could result in a higher serum level.
Conjugated estrogens-Roxithromycin	Conjugated estrogens	0.573222	The excretion of Conjugated estrogens can be decreased when combined with Roxithromycin.
Dronabinol-Siltuximab	Dronabinol	0.573218	The metabolism of Dronabinol can be increased when combined with Siltuximab.
Pyridoxine-Ceftizoxime	Pyridoxine	0.57321	Ceftizoxime may decrease the excretion rate of Pyridoxine which could result in a higher serum level.
Levobupivacaine-Ceftizoxime	Levobupivacaine	0.57321	Ceftizoxime may decrease the excretion rate of Levobupivacaine which could result in a higher serum level.
Amoxicillin-Ceftizoxime	Amoxicillin	0.57321	Ceftizoxime may decrease the excretion rate of Amoxicillin which could result in a higher serum level.
Ceftizoxime-Inositol	Inositol	0.57321	Ceftizoxime may decrease the excretion rate of Inositol which could result in a higher serum level.
Etomidate-Lasmiditan	Etomidate	0.573205	The risk or severity of adverse effects can be increased when Etomidate is combined with Lasmiditan.
Interferon gamma-1b-Duloxetine	Duloxetine	0.573197	The metabolism of Duloxetine can be decreased when combined with Interferon gamma-1b.
Mifepristone-Riociguat	Mifepristone	0.573196	The serum concentration of Riociguat can be increased when it is combined with Mifepristone.
Fluvoxamine-Indocyanine green acid form	Indocyanine green acid form	0.573186	Fluvoxamine may decrease the excretion rate of Indocyanine green acid form which could result in a higher serum level.
Acetylsalicylic acid-Dasatinib	Acetylsalicylic acid	0.573182	The risk or severity of bleeding and hemorrhage can be increased when Dasatinib is combined with Acetylsalicylic acid.
Drospirenone-Dalfopristin	Drospirenone	0.573179	The metabolism of Drospirenone can be decreased when combined with Dalfopristin.
Leuprolide-Metolazone	Leuprolide	0.573178	Leuprolide may increase the excretion rate of Metolazone which could result in a lower serum level and potentially a reduction in efficacy.
Omalizumab-Mestranol	Mestranol	0.573176	Mestranol may increase the thrombogenic activities of Omalizumab.
Natalizumab-Mestranol	Mestranol	0.573176	Mestranol may increase the thrombogenic activities of Natalizumab.
Mestranol-Amitriptylinoxide	Mestranol	0.573176	The serum concentration of Amitriptylinoxide can be increased when it is combined with Mestranol.
Mestranol-Dibenzepin	Mestranol	0.573176	The serum concentration of Dibenzepin can be increased when it is combined with Mestranol.
Mestranol-Quinupramine	Mestranol	0.573176	The serum concentration of Quinupramine can be increased when it is combined with Mestranol.
Mestranol-Emicizumab	Mestranol	0.573176	Mestranol may increase the thrombogenic activities of Emicizumab.
Isoniazid-Flecainide	Isoniazid	0.573169	The metabolism of Flecainide can be decreased when combined with Isoniazid.
Cabergoline-Dimethyl sulfoxide	Cabergoline	0.573167	The metabolism of Cabergoline can be decreased when combined with Dimethyl sulfoxide.
Digoxin-Phenylbutazone	Digoxin	0.573167	Phenylbutazone may decrease the excretion rate of Digoxin which could result in a higher serum level.
Diclofenac-Romidepsin	Diclofenac	0.573157	The metabolism of Romidepsin can be decreased when combined with Diclofenac.
Rosiglitazone-Caspofungin	Rosiglitazone	0.573153	The excretion of Caspofungin can be decreased when combined with Rosiglitazone.
Ticlopidine-Clopidogrel	Clopidogrel	0.573151	The serum concentration of the active metabolites of Clopidogrel can be reduced when Clopidogrel is used in combination with Ticlopidine resulting in a loss in efficacy.
Doxycycline-Acetylsalicylic acid	Acetylsalicylic acid	0.573149	The risk or severity of bleeding can be increased when Doxycycline is combined with Acetylsalicylic acid.
Levocarnitine-Voxilaprevir	Levocarnitine	0.573146	The excretion of Voxilaprevir can be decreased when combined with Levocarnitine.
Etomidate-Procainamide	Etomidate	0.573138	Etomidate may decrease the excretion rate of Procainamide which could result in a higher serum level.
Carbidopa-Nitroglycerin	Nitroglycerin	0.573133	The risk or severity of hypotension can be increased when Carbidopa is combined with Nitroglycerin.
Phenelzine-Clindamycin	Clindamycin	0.573133	The metabolism of Clindamycin can be decreased when combined with Phenelzine.
Roflumilast-Brigatinib	Roflumilast	0.57313	The metabolism of Roflumilast can be decreased when combined with Brigatinib.
Rosuvastatin-Ertugliflozin	Rosuvastatin	0.573129	The therapeutic efficacy of Ertugliflozin can be increased when used in combination with Rosuvastatin.
Flucloxacillin-Dexamethasone	Dexamethasone	0.573128	Dexamethasone may increase the excretion rate of Flucloxacillin which could result in a lower serum level and potentially a reduction in efficacy.
Nicotine-Rosuvastatin	Rosuvastatin	0.573127	The risk or severity of adverse effects can be increased when Rosuvastatin is combined with Nicotine.
Dinoprostone-Lopinavir	Dinoprostone	0.573122	The excretion of Dinoprostone can be decreased when combined with Lopinavir.
Isotretinoin-Isosulfan blue	Isotretinoin	0.573121	Isosulfan blue may decrease the excretion rate of Isotretinoin which could result in a higher serum level.
Clonidine-Obeticholic acid	Clonidine	0.573121	The metabolism of Clonidine can be decreased when combined with Obeticholic acid.
Flupentixol-Methyldopa	Methyldopa	0.57312	The therapeutic efficacy of Methyldopa can be decreased when used in combination with Flupentixol.
Finasteride-Lofexidine	Finasteride	0.57312	The risk or severity of hypertension can be increased when Finasteride is combined with Lofexidine.
Pegvisomant-Norgestimate	Norgestimate	0.573112	The metabolism of Norgestimate can be increased when combined with Pegvisomant.
Magnesium sulfate-Norgestimate	Magnesium sulfate-Norgestimate	0.573112	The metabolism of Norgestimate can be increased when combined with Magnesium sulfate.
Aripiprazole-Aprotinin	Aripiprazole	0.573112	The therapeutic efficacy of Aripiprazole can be decreased when used in combination with Aprotinin.
Orlistat-Isavuconazole	Orlistat	0.573106	The metabolism of Isavuconazole can be increased when combined with Orlistat.
Fluorescein-Nifedipine	Nifedipine	0.573106	Fluorescein may decrease the excretion rate of Nifedipine which could result in a higher serum level.
Aminoglutethimide-Vitamin D	Vitamin D	0.573098	The metabolism of Vitamin D can be increased when combined with Aminoglutethimide.
Nitric Oxide-Labetalol	Labetalol	0.573097	Nitric Oxide may decrease the excretion rate of Labetalol which could result in a higher serum level.
Fluorouracil-Acetylsalicylic acid	Acetylsalicylic acid	0.573085	The metabolism of Acetylsalicylic acid can be decreased when combined with Fluorouracil.
Finasteride-Aminophenazone	Finasteride	0.573081	The risk or severity of hypertension can be increased when Finasteride is combined with Aminophenazone.
Aripiprazole-Lumateperone	Aripiprazole	0.573081	The risk or severity of adverse effects can be increased when Aripiprazole is combined with Lumateperone.
Tenecteplase-Warfarin	Warfarin	0.573065	The risk or severity of bleeding can be increased when Warfarin is combined with Tenecteplase.
Pyridoxine-Oseltamivir	Pyridoxine	0.573058	Pyridoxine may decrease the excretion rate of Oseltamivir which could result in a higher serum level.
Oseltamivir-Levocarnitine	Levocarnitine	0.573058	Oseltamivir may decrease the excretion rate of Levocarnitine which could result in a higher serum level.
Oseltamivir-Corifollitropin alfa	Corifollitropin alfa	0.573058	Oseltamivir may decrease the excretion rate of Corifollitropin alfa which could result in a higher serum level.
Oseltamivir-Inositol	Inositol	0.573058	Oseltamivir may decrease the excretion rate of Inositol which could result in a higher serum level.
Paromomycin-Alogliptin	Alogliptin	0.573056	Paromomycin may decrease the excretion rate of Alogliptin which could result in a higher serum level.
Mestranol-Trametinib	Mestranol	0.573045	The metabolism of Mestranol can be decreased when combined with Trametinib.
Warfarin-Dronedarone	Warfarin	0.573044	The serum concentration of Warfarin can be increased when it is combined with Dronedarone.
Nafarelin-Raltegravir	Nafarelin	0.573041	The risk or severity of myopathy, rhabdomyolysis, and myoglobinuria can be increased when Nafarelin is combined with Raltegravir.
Tamoxifen-Cholesterol	Tamoxifen	0.573037	Cholesterol may increase the excretion rate of Tamoxifen which could result in a lower serum level and potentially a reduction in efficacy.
Flutamide-Dasatinib	Flutamide	0.573024	The metabolism of Dasatinib can be decreased when combined with Flutamide.
Methyldopa-Antithrombin III human	Methyldopa	0.573021	Methyldopa may decrease the excretion rate of Antithrombin III human which could result in a higher serum level.
Tramadol-Pamidronic acid	Tramadol	0.573017	Pamidronic acid may decrease the excretion rate of Tramadol which could result in a higher serum level.
Amitriptyline-Methoxyphenamine	Amitriptyline	0.573012	The therapeutic efficacy of Amitriptyline can be decreased when used in combination with Methoxyphenamine.
Warfarin-Sacubitril	Warfarin	0.573006	Sacubitril may decrease the excretion rate of Warfarin which could result in a higher serum level.
Phenelzine-Melatonin	Melatonin	0.573003	The risk or severity of adverse effects can be increased when Phenelzine is combined with Melatonin.
Ethinylestradiol-Riociguat	Ethinylestradiol	0.572999	The metabolism of Riociguat can be decreased when combined with Ethinylestradiol.
Diethylstilbestrol-Carprofen	Diethylstilbestrol	0.572997	Carprofen may increase the thrombogenic activities of Diethylstilbestrol.
Sildenafil-Zidovudine	Sildenafil	0.572992	The risk or severity of myopathy, rhabdomyolysis, and myoglobinuria can be increased when Sildenafil is combined with Zidovudine.
Ethinylestradiol-Dabrafenib	Ethinylestradiol	0.572991	The metabolism of Ethinylestradiol can be decreased when combined with Dabrafenib.
Digoxin-Iloperidone	Digoxin	0.572991	The risk or severity of QTc prolongation can be increased when Digoxin is combined with Iloperidone.
Fentanyl-Ivabradine	Fentanyl	0.572991	Fentanyl may increase the bradycardic activities of Ivabradine.
Pentamidine-Propofol	Propofol	0.572983	The risk or severity of QTc prolongation can be increased when Propofol is combined with Pentamidine.
Trimethadione-Metamizole	Metamizole	0.572976	The risk or severity of hyperkalemia can be increased when Trimethadione is combined with Metamizole.
Rosiglitazone-Levocarnitine	Rosiglitazone-Levocarnitine	0.572971	Rosiglitazone may decrease the excretion rate of Levocarnitine which could result in a higher serum level.
Cefazolin-Tazobactam	Cefazolin	0.572949	The excretion of Tazobactam can be decreased when combined with Cefazolin.
Disopyramide-Metamizole	Metamizole	0.57294	Metamizole may decrease the excretion rate of Disopyramide which could result in a higher serum level.
Finasteride-Flibanserin	Finasteride	0.572929	The risk or severity of hypertension can be increased when Finasteride is combined with Flibanserin.
Procainamide-Rosuvastatin	Rosuvastatin	0.572919	The risk or severity of myopathy, rhabdomyolysis, and myoglobinuria can be increased when Procainamide is combined with Rosuvastatin.
Paliperidone-Ceftibuten	Paliperidone	0.572917	Ceftibuten may decrease the excretion rate of Paliperidone which could result in a higher serum level.
Rocuronium-Dobutamine	Rocuronium	0.572915	The risk or severity of Tachycardia can be increased when Rocuronium is combined with Dobutamine.
Astemizole-Orlistat	Orlistat	0.572907	The metabolism of Astemizole can be increased when combined with Orlistat.
Tegaserod-Dexamethasone	Dexamethasone	0.572906	Dexamethasone may decrease the excretion rate of Tegaserod which could result in a higher serum level.
Rocuronium-Streptomycin	Rocuronium	0.572905	The therapeutic efficacy of Rocuronium can be increased when used in combination with Streptomycin.
Furosemide-Rosuvastatin	Furosemide-Rosuvastatin	0.572903	The excretion of Rosuvastatin can be decreased when combined with Furosemide.
Nifedipine-Retapamulin	Nifedipine	0.572902	The metabolism of Retapamulin can be decreased when combined with Nifedipine.
Spironolactone-Meropenem	Spironolactone	0.572898	Spironolactone may increase the excretion rate of Meropenem which could result in a lower serum level and potentially a reduction in efficacy.
Nitroglycerin-Flibanserin	Nitroglycerin	0.572896	Flibanserin may decrease the antihypertensive activities of Nitroglycerin.
Oxandrolone-Estrone sulfate	Oxandrolone	0.572892	The metabolism of Estrone sulfate can be decreased when combined with Oxandrolone.
Corifollitropin alfa-Propiverine	Corifollitropin alfa	0.572891	Corifollitropin alfa may decrease the excretion rate of Propiverine which could result in a higher serum level.
Propiverine-Inositol	Inositol	0.572891	Propiverine may decrease the excretion rate of Inositol which could result in a higher serum level.
Amitriptyline-Selpercatinib	Amitriptyline	0.57289	The serum concentration of Selpercatinib can be increased when it is combined with Amitriptyline.
Rocuronium-Dimetindene	Rocuronium	0.57288	Rocuronium may increase the central nervous system depressant (CNS depressant) activities of Dimetindene.
Pioglitazone-Triclabendazole	Pioglitazone	0.572875	The metabolism of Pioglitazone can be decreased when combined with Triclabendazole.
Acarbose-Mirabegron	Acarbose	0.572872	Acarbose may decrease the excretion rate of Mirabegron which could result in a higher serum level.
Zonisamide-Corifollitropin alfa	Corifollitropin alfa	0.572868	Zonisamide may increase the excretion rate of Corifollitropin alfa which could result in a lower serum level and potentially a reduction in efficacy.
Dobutamine-Levobupivacaine	Levobupivacaine	0.572867	Dobutamine may decrease the excretion rate of Levobupivacaine which could result in a higher serum level.
Acetylsalicylic acid-Ioflupane I-123	Acetylsalicylic acid	0.572863	Acetylsalicylic acid may decrease the excretion rate of Ioflupane I-123 which could result in a higher serum level.
Dinoprostone-Famotidine	Dinoprostone	0.572861	The excretion of Famotidine can be decreased when combined with Dinoprostone.
Promethazine-Calcium carbonate	Calcium carbonate	0.572859	Calcium carbonate can cause a decrease in the absorption of Promethazine resulting in a reduced serum concentration and potentially a decrease in efficacy.
Rocuronium-Tropisetron	Rocuronium	0.572858	The risk or severity of adverse effects can be increased when Rocuronium is combined with Tropisetron.
Lidocaine-Tipranavir	Lidocaine	0.572853	The metabolism of Tipranavir can be decreased when combined with Lidocaine.
Mestranol-Polatuzumab vedotin	Mestranol	0.572849	Mestranol may increase the thrombogenic activities of Polatuzumab vedotin.
Ketoconazole-Midostaurin	Ketoconazole	0.572849	The metabolism of Midostaurin can be decreased when combined with Ketoconazole.
Finasteride-Siltuximab	Finasteride	0.572848	The metabolism of Finasteride can be increased when combined with Siltuximab.
Rosiglitazone-Perhexiline	Rosiglitazone	0.572843	The metabolism of Perhexiline can be decreased when combined with Rosiglitazone.
Mestranol-Eravacycline	Mestranol	0.57284	The serum concentration of Mestranol can be decreased when it is combined with Eravacycline.
Butabarbital-Cefazolin	Cefazolin	0.57284	Cefazolin may decrease the excretion rate of Butabarbital which could result in a higher serum level.
Folic acid-Loracarbef	Folic acid	0.572839	Loracarbef may decrease the excretion rate of Folic acid which could result in a higher serum level.
Labetalol-Cenobamate	Labetalol	0.572835	The serum concentration of Labetalol can be increased when it is combined with Cenobamate.
Diethylstilbestrol-Raloxifene	Diethylstilbestrol	0.572833	The metabolism of Diethylstilbestrol can be decreased when combined with Raloxifene.
Orlistat-Levetiracetam	Orlistat	0.572821	Orlistat can cause a decrease in the absorption of Levetiracetam resulting in a reduced serum concentration and potentially a decrease in efficacy.
Naloxone-Corifollitropin alfa	Corifollitropin alfa	0.572818	Naloxone may decrease the excretion rate of Corifollitropin alfa which could result in a higher serum level.
Bupropion-Lynestrenol	Lynestrenol	0.572815	The metabolism of Lynestrenol can be decreased when combined with Bupropion.
Spironolactone-Procaine benzylpenicillin	Spironolactone	0.572811	Spironolactone may increase the excretion rate of Procaine benzylpenicillin which could result in a lower serum level and potentially a reduction in efficacy.
Leuprolide-Iopromide	Leuprolide	0.572805	Leuprolide may decrease the excretion rate of Iopromide which could result in a higher serum level.
Levothyroxine-Dinoprostone	Dinoprostone	0.572803	The excretion of Dinoprostone can be decreased when combined with Levothyroxine.
Acarbose-Acyclovir	Acarbose	0.572794	Acyclovir may decrease the excretion rate of Acarbose which could result in a higher serum level.
Folic acid-Phenelzine	Folic acid	0.572793	Folic acid may decrease the excretion rate of Phenelzine which could result in a higher serum level.
Varenicline-Alogliptin	Alogliptin	0.572774	Varenicline may decrease the excretion rate of Alogliptin which could result in a higher serum level.
Nifedipine-Ammonium chloride	Nifedipine	0.572773	The risk or severity of hyperkalemia can be increased when Nifedipine is combined with Ammonium chloride.
Pentosan polysulfate-Metamizole	Metamizole	0.572769	The risk or severity of bleeding and hemorrhage can be increased when Metamizole is combined with Pentosan polysulfate.
Rocuronium-Ketoconazole	Rocuronium-Ketoconazole	0.572764	The therapeutic efficacy of Rocuronium can be increased when used in combination with Ketoconazole.
Duloxetine-Aurothioglucose	Duloxetine	0.572764	Duloxetine may decrease the excretion rate of Aurothioglucose which could result in a higher serum level.
Warfarin-Didanosine	Warfarin	0.572762	Didanosine may decrease the excretion rate of Warfarin which could result in a higher serum level.
Levocarnitine-Naloxone	Levocarnitine	0.572755	Levocarnitine may decrease the excretion rate of Naloxone which could result in a higher serum level.
Duloxetine-Sodium fluoride	Duloxetine	0.572748	Duloxetine may decrease the excretion rate of Sodium fluoride which could result in a higher serum level.
Enalapril-Ethanol	Enalapril	0.572744	Ethanol may increase the hypotensive activities of Enalapril.
Corifollitropin alfa-Viloxazine	Corifollitropin alfa	0.572742	Corifollitropin alfa may decrease the excretion rate of Viloxazine which could result in a higher serum level.
Viloxazine-Inositol	Inositol	0.572742	Viloxazine may decrease the excretion rate of Inositol which could result in a higher serum level.
Phenelzine-Metamizole	Metamizole	0.572739	Metamizole may decrease the excretion rate of Phenelzine which could result in a higher serum level.
Paliperidone-Icatibant	Paliperidone	0.572737	Paliperidone may decrease the excretion rate of Icatibant which could result in a higher serum level.
Isoniazid-Chromium gluconate	Isoniazid	0.572737	Isoniazid may decrease the excretion rate of Chromium gluconate which could result in a higher serum level.
Isotretinoin-Plazomicin	Isotretinoin	0.572732	Plazomicin may decrease the excretion rate of Isotretinoin which could result in a higher serum level.
Sulfadiazine-Lynestrenol	Lynestrenol	0.57273	The metabolism of Lynestrenol can be decreased when combined with Sulfadiazine.
Rivaroxaban-Fibrinogen human	Fibrinogen human	0.572723	The therapeutic efficacy of Fibrinogen human can be decreased when used in combination with Rivaroxaban.
Clofibrate-Tamoxifen	Tamoxifen	0.572711	The metabolism of Tamoxifen can be increased when combined with Clofibrate.
Furosemide-Technetium Tc-99m mebrofenin	Furosemide	0.572709	Furosemide may increase the excretion rate of Technetium Tc-99m mebrofenin which could result in a lower serum level and potentially a reduction in efficacy.
Methyldopa-Stiripentol	Methyldopa	0.572706	Methyldopa may decrease the excretion rate of Stiripentol which could result in a higher serum level.
Duloxetine-Paraldehyde	Duloxetine	0.572705	Duloxetine may increase the central nervous system depressant (CNS depressant) activities of Paraldehyde.
Sildenafil-Darunavir	Sildenafil	0.572702	The risk or severity of adverse effects can be increased when Sildenafil is combined with Darunavir.
Istradefylline-Lynestrenol	Lynestrenol	0.572699	The metabolism of Lynestrenol can be decreased when combined with Istradefylline.
Methyldopa-Deutetrabenazine	Methyldopa	0.572697	Methyldopa may decrease the excretion rate of Deutetrabenazine which could result in a higher serum level.
Grepafloxacin-Alogliptin	Alogliptin	0.572691	The therapeutic efficacy of Alogliptin can be increased when used in combination with Grepafloxacin.
Metformin-Tirofiban	Metformin	0.57269	Metformin may decrease the excretion rate of Tirofiban which could result in a higher serum level.
Clomifene-Norgestimate	Clomifene-Norgestimate	0.572686	The serum concentration of Clomifene can be increased when it is combined with Norgestimate.
Captopril-Canrenoic acid	Captopril	0.572679	The risk or severity of hyperkalemia can be increased when Captopril is combined with Canrenoic acid.
Itraconazole-Sitagliptin	Sitagliptin	0.572679	The serum concentration of Sitagliptin can be increased when it is combined with Itraconazole.
Rosiglitazone-Velpatasvir	Rosiglitazone	0.572673	The metabolism of Velpatasvir can be decreased when combined with Rosiglitazone.
Tamoxifen-Ivabradine	Tamoxifen	0.572673	The risk or severity of QTc prolongation can be increased when Tamoxifen is combined with Ivabradine.
Mifepristone-Ivabradine	Mifepristone	0.572673	The risk or severity of QTc prolongation can be increased when Mifepristone is combined with Ivabradine.
Nitroprusside-Magnesium sulfate	Magnesium sulfate	0.572672	Magnesium sulfate may increase the hypotensive activities of Nitroprusside.
Torasemide-Amitriptyline	Amitriptyline	0.572671	The metabolism of Amitriptyline can be decreased when combined with Torasemide.
Pyridoxine-DL-Methylephedrine	Pyridoxine	0.572664	Pyridoxine may decrease the excretion rate of DL-Methylephedrine which could result in a higher serum level.
Duloxetine-Pirfenidone	Duloxetine	0.572651	The metabolism of Duloxetine can be decreased when combined with Pirfenidone.
Pregabalin-Cefaclor	Pregabalin	0.572648	Cefaclor may decrease the excretion rate of Pregabalin which could result in a higher serum level.
Tamoxifen-Isavuconazonium	Tamoxifen	0.572646	The metabolism of Tamoxifen can be increased when combined with Isavuconazonium.
Clonidine-Amiloride	Clonidine	0.572639	The risk or severity of adverse effects can be increased when Amiloride is combined with Clonidine.
Ketoconazole-Finasteride	Ketoconazole-Finasteride	0.57263	The metabolism of Finasteride can be decreased when combined with Ketoconazole.
Isoniazid-Alclofenac	Isoniazid	0.572629	Alclofenac may decrease the excretion rate of Isoniazid which could result in a higher serum level.
Cabergoline-Letermovir	Cabergoline	0.572624	The metabolism of Cabergoline can be decreased when combined with Letermovir.
Sildenafil-Cinacalcet	Sildenafil	0.572623	The metabolism of Sildenafil can be decreased when combined with Cinacalcet.
Ethanol-Drospirenone	Drospirenone	0.572621	The metabolism of Drospirenone can be increased when combined with Ethanol.
Nelfinavir-Warfarin	Warfarin	0.572621	The serum concentration of Warfarin can be increased when it is combined with Nelfinavir.
Nelfinavir-Rifampicin	Rifampicin	0.572621	Nelfinavir may decrease the excretion rate of Rifampicin which could result in a higher serum level.
Duloxetine-Oxitriptan	Duloxetine	0.57262	The risk or severity of adverse effects can be increased when Duloxetine is combined with Oxitriptan.
Rosiglitazone-Diacerein	Rosiglitazone	0.572618	The metabolism of Rosiglitazone can be decreased when combined with Diacerein.
Butabarbital-Acetylsalicylic acid	Acetylsalicylic acid	0.572617	Acetylsalicylic acid may decrease the excretion rate of Butabarbital which could result in a higher serum level.
Sitagliptin-Romidepsin	Sitagliptin	0.572605	The serum concentration of Romidepsin can be increased when it is combined with Sitagliptin.
Diethylstilbestrol-Avapritinib	Diethylstilbestrol	0.572604	The metabolism of Avapritinib can be decreased when combined with Diethylstilbestrol.
Lovastatin-Capsaicin	Lovastatin	0.572595	The metabolism of Lovastatin can be decreased when combined with Capsaicin.
Sitagliptin-Chloroxylenol	Sitagliptin	0.572587	Sitagliptin may decrease the excretion rate of Chloroxylenol which could result in a higher serum level.
Isoniazid-Pemigatinib	Isoniazid	0.572583	The metabolism of Pemigatinib can be decreased when combined with Isoniazid.
Levobupivacaine-Bromotheophylline	Levobupivacaine	0.57258	The metabolism of Bromotheophylline can be decreased when combined with Levobupivacaine.
Nitroglycerin-Metamizole	Nitroglycerin-Metamizole	0.572569	The therapeutic efficacy of Nitroglycerin can be decreased when used in combination with Metamizole.
Bacitracin-Warfarin	Warfarin	0.572561	Bacitracin may decrease the excretion rate of Warfarin which could result in a higher serum level.
Clindamycin-Dasatinib	Clindamycin	0.572561	The metabolism of Dasatinib can be decreased when combined with Clindamycin.
Sildenafil-Carisoprodol	Sildenafil	0.572545	The metabolism of Carisoprodol can be decreased when combined with Sildenafil.
Leuprolide-Amoxicillin	Leuprolide-Amoxicillin	0.572543	Leuprolide may decrease the excretion rate of Amoxicillin which could result in a higher serum level.
Dronabinol-Lopinavir	Dronabinol	0.572535	The metabolism of Dronabinol can be decreased when combined with Lopinavir.
Spironolactone-Amiloride	Spironolactone	0.572534	The risk or severity of hyperkalemia can be increased when Spironolactone is combined with Amiloride.
Labetalol-Thiabendazole	Labetalol	0.572523	Labetalol may decrease the excretion rate of Thiabendazole which could result in a higher serum level.
Warfarin-Entrectinib	Warfarin	0.572515	The metabolism of Entrectinib can be increased when combined with Warfarin.
Gallamine triethiodide-Magnesium sulfate	Magnesium sulfate	0.572513	The therapeutic efficacy of Gallamine triethiodide can be increased when used in combination with Magnesium sulfate.
Lidocaine-Dextromethorphan	Lidocaine	0.57251	The metabolism of Dextromethorphan can be decreased when combined with Lidocaine.
Methysergide-Orlistat	Orlistat	0.572506	The metabolism of Methysergide can be increased when combined with Orlistat.
Nifedipine-Cannabidiol	Nifedipine	0.572505	The metabolism of Cannabidiol can be decreased when combined with Nifedipine.
Dantrolene-Ergometrine	Ergometrine	0.572504	The risk or severity of adverse effects can be increased when Dantrolene is combined with Ergometrine.
Dobutamine-Finasteride	Finasteride	0.5725	The risk or severity of hypertension can be increased when Dobutamine is combined with Finasteride.
Flutamide-Rifamycin	Flutamide	0.572491	The metabolism of Flutamide can be decreased when combined with Rifamycin.
Sildenafil-Treprostinil	Sildenafil	0.572482	Sildenafil may increase the antihypertensive activities of Treprostinil.
Treprostinil-Digoxin	Digoxin	0.572482	The risk or severity of QTc prolongation can be increased when Treprostinil is combined with Digoxin.
Treprostinil-Rosiglitazone	Rosiglitazone	0.572482	The metabolism of Rosiglitazone can be decreased when combined with Treprostinil.
Treprostinil-Warfarin	Warfarin	0.572482	The risk or severity of bleeding can be increased when Treprostinil is combined with Warfarin.
Treprostinil-Clopidogrel	Clopidogrel	0.572482	The serum concentration of Treprostinil can be increased when it is combined with Clopidogrel.
Treprostinil-Mifepristone	Mifepristone	0.572482	The risk or severity of QTc prolongation can be increased when Treprostinil is combined with Mifepristone.
Treprostinil-Finasteride	Finasteride	0.572482	Finasteride may decrease the antihypertensive activities of Treprostinil.
Clofazimine-Clindamycin	Clindamycin	0.572482	The metabolism of Clindamycin can be decreased when combined with Clofazimine.
Buprenorphine-Magnesium oxide	Buprenorphine	0.572477	The therapeutic efficacy of Magnesium oxide can be decreased when used in combination with Buprenorphine.
Buprenorphine-Potassium lactate	Buprenorphine	0.572477	The therapeutic efficacy of Potassium lactate can be decreased when used in combination with Buprenorphine.
Buprenorphine-Valproate bismuth	Buprenorphine	0.572477	The risk or severity of serotonin syndrome can be increased when Buprenorphine is combined with Valproate bismuth.
Buprenorphine-Sodium ascorbate	Buprenorphine	0.572477	The therapeutic efficacy of Sodium ascorbate can be decreased when used in combination with Buprenorphine.
Buprenorphine-Magnesium	Buprenorphine	0.572477	The therapeutic efficacy of Magnesium can be decreased when used in combination with Buprenorphine.
Adefovir dipivoxil-Corifollitropin alfa	Corifollitropin alfa	0.572467	Adefovir dipivoxil may decrease the excretion rate of Corifollitropin alfa which could result in a higher serum level.
Alprostadil-Isosorbide mononitrate	Isosorbide mononitrate	0.572463	Alprostadil may increase the vasodilatory activities of Isosorbide mononitrate.
Rotigotine-Elagolix	Elagolix	0.572459	The metabolism of Elagolix can be decreased when combined with Rotigotine.
Treprostinil-Rosuvastatin	Rosuvastatin	0.572458	The metabolism of Rosuvastatin can be decreased when combined with Treprostinil.
Vinblastine-Acetylsalicylic acid	Acetylsalicylic acid	0.572454	The risk or severity of bleeding can be increased when Acetylsalicylic acid is combined with Vinblastine.
Melatonin-Benzyl alcohol	Melatonin	0.572448	The risk or severity of adverse effects can be increased when Melatonin is combined with Benzyl alcohol.
Isotretinoin-Cefradine	Isotretinoin	0.572443	Cefradine may decrease the excretion rate of Isotretinoin which could result in a higher serum level.
Tositumomab-Acetaminophen	Acetaminophen	0.572442	Tositumomab may decrease the excretion rate of Acetaminophen which could result in a higher serum level.
Isotretinoin-Sarecycline	Isotretinoin	0.57244	The risk or severity of pseudotumor cerebri and elevated intracranial pressure can be increased when Isotretinoin is combined with Sarecycline.
Metamizole-Elexacaftor	Metamizole	0.572422	The metabolism of Elexacaftor can be increased when combined with Metamizole.
Clopidogrel-Tofacitinib	Clopidogrel	0.572415	The risk or severity of bleeding can be increased when Clopidogrel is combined with Tofacitinib.
Nifedipine-Chloroxylenol	Nifedipine	0.572413	Nifedipine may decrease the excretion rate of Chloroxylenol which could result in a higher serum level.
Aripiprazole-Ertugliflozin	Aripiprazole	0.572413	The therapeutic efficacy of Ertugliflozin can be decreased when used in combination with Aripiprazole.
Etomidate-Lofexidine	Etomidate	0.572412	The therapeutic efficacy of Etomidate can be increased when used in combination with Lofexidine.
Allopurinol-Rifampicin	Rifampicin	0.572396	The excretion of Allopurinol can be decreased when combined with Rifampicin.
Propofol-Voxilaprevir	Propofol	0.572388	The metabolism of Voxilaprevir can be decreased when combined with Propofol.
Interferon gamma-1b-Conjugated estrogens	Conjugated estrogens	0.572374	The metabolism of Conjugated estrogens can be decreased when combined with Interferon gamma-1b.
Natalizumab-Conjugated estrogens	Conjugated estrogens	0.572374	Conjugated estrogens may increase the thrombogenic activities of Natalizumab.
Conjugated estrogens-Canakinumab	Conjugated estrogens	0.572374	The metabolism of Conjugated estrogens can be increased when combined with Canakinumab.
Conjugated estrogens-Rilonacept	Conjugated estrogens	0.572374	The metabolism of Conjugated estrogens can be increased when combined with Rilonacept.
Conjugated estrogens-Ibalizumab	Conjugated estrogens	0.572374	Conjugated estrogens may increase the thrombogenic activities of Ibalizumab.
Conjugated estrogens-Emicizumab	Conjugated estrogens	0.572374	Conjugated estrogens may increase the thrombogenic activities of Emicizumab.
Cefmenoxime-Heparin	Heparin	0.572369	The therapeutic efficacy of Heparin can be decreased when used in combination with Cefmenoxime.
Dofetilide-Diethylstilbestrol	Diethylstilbestrol	0.57236	The metabolism of Dofetilide can be decreased when combined with Diethylstilbestrol.
Fenoldopam-Carbetocin	Carbetocin	0.572358	The risk or severity of adverse effects can be increased when Carbetocin is combined with Fenoldopam.
Furosemide-Zalcitabine	Furosemide	0.572352	The excretion of Zalcitabine can be decreased when combined with Furosemide.
Isotretinoin-Bromotheophylline	Isotretinoin	0.572351	Bromotheophylline may increase the excretion rate of Isotretinoin which could result in a lower serum level and potentially a reduction in efficacy.
Isoniazid-Rupatadine	Isoniazid	0.572332	The metabolism of Rupatadine can be decreased when combined with Isoniazid.
Sildenafil-Minocycline	Sildenafil	0.572332	The risk or severity of myopathy, rhabdomyolysis, and myoglobinuria can be increased when Sildenafil is combined with Minocycline.
Rosiglitazone-Dihydroergocristine	Rosiglitazone	0.572331	Rosiglitazone may decrease the excretion rate of Dihydroergocristine which could result in a higher serum level.
Lovastatin-Elvitegravir	Lovastatin	0.572323	The serum concentration of Lovastatin can be increased when it is combined with Elvitegravir.
Flutamide-Baricitinib	Flutamide	0.572323	Flutamide may decrease the excretion rate of Baricitinib which could result in a higher serum level.
Cholecalciferol-Magnesium hydroxide	Cholecalciferol	0.572314	The serum concentration of Magnesium hydroxide can be increased when it is combined with Cholecalciferol.
Cholecalciferol-Magnesium carbonate	Cholecalciferol	0.572314	The serum concentration of Magnesium carbonate can be increased when it is combined with Cholecalciferol.
Drospirenone-Migalastat	Drospirenone	0.572314	Drospirenone may increase the excretion rate of Migalastat which could result in a lower serum level and potentially a reduction in efficacy.
Drospirenone-Tiopronin	Drospirenone	0.572314	Drospirenone may increase the excretion rate of Tiopronin which could result in a lower serum level and potentially a reduction in efficacy.
Ketoconazole-Nicorandil	Ketoconazole	0.572312	The risk or severity of hyperkalemia can be increased when Ketoconazole is combined with Nicorandil.
Magnesium sulfate-Trimethaphan	Magnesium sulfate	0.572309	The risk or severity of adverse effects can be increased when Magnesium sulfate is combined with Trimethaphan.
Labetalol-Levodopa	Labetalol	0.572306	The risk or severity of hypotension and orthostatic hypotension can be increased when Labetalol is combined with Levodopa.
Warfarin-Cyclizine	Warfarin	0.572304	The metabolism of Warfarin can be decreased when combined with Cyclizine.
Cyclosporine-Dinoprostone	Dinoprostone	0.572298	The excretion of Dinoprostone can be decreased when combined with Cyclosporine.
Chlorzoxazone-Clopidogrel	Clopidogrel	0.572292	The metabolism of Clopidogrel can be decreased when combined with Chlorzoxazone.
Epinephrine-Rosuvastatin	Rosuvastatin	0.572291	The metabolism of Rosuvastatin can be decreased when combined with Epinephrine.
Roflumilast-Oxetacaine	Roflumilast	0.57228	The metabolism of Roflumilast can be decreased when combined with Oxetacaine.
Acetylsalicylic acid-Piretanide	Acetylsalicylic acid	0.572274	Acetylsalicylic acid may decrease the excretion rate of Piretanide which could result in a higher serum level.
Drospirenone-Certoparin	Drospirenone	0.572264	Drospirenone may decrease the anticoagulant activities of Certoparin.
Isoniazid-Cilostazol	Isoniazid	0.572254	The serum concentration of Cilostazol can be increased when it is combined with Isoniazid.
Leuprolide-Cefmenoxime	Leuprolide	0.572252	Cefmenoxime may decrease the excretion rate of Leuprolide which could result in a higher serum level.
Labetalol-Dutasteride	Labetalol	0.572252	Dutasteride may decrease the antihypertensive activities of Labetalol.
Phenindione-Mestranol	Mestranol	0.572247	Mestranol may decrease the anticoagulant activities of Phenindione.
Amitriptyline-Nitric Oxide	Amitriptyline	0.572243	The metabolism of Amitriptyline can be decreased when combined with Nitric Oxide.
Estradiol-Mercaptopurine	Estradiol	0.572236	The excretion of Estradiol can be decreased when combined with Mercaptopurine.
Norethisterone-Danazol	Norethisterone-Danazol	0.57223	The metabolism of Norethisterone can be decreased when combined with Danazol.
Delavirdine-Roflumilast	Roflumilast	0.57223	The metabolism of Roflumilast can be decreased when combined with Delavirdine.
Treprostinil-Captopril	Captopril	0.572222	Treprostinil may increase the hypotensive activities of Captopril.
Morphine-Rutin	Morphine	0.572218	The metabolism of Morphine can be decreased when combined with Rutin.
Lidocaine-Pseudoephedrine	Lidocaine	0.572216	The risk or severity of hypertension can be increased when Pseudoephedrine is combined with Lidocaine.
Flutamide-Tegaserod	Flutamide	0.572211	The metabolism of Flutamide can be decreased when combined with Tegaserod.
Clopidogrel-Thiothixene	Clopidogrel	0.572208	The metabolism of Thiothixene can be decreased when combined with Clopidogrel.
Stiripentol-Vitamin D	Vitamin D	0.572193	The metabolism of Vitamin D can be decreased when combined with Stiripentol.
Midazolam-Oxetacaine	Midazolam	0.572191	The serum concentration of Midazolam can be increased when it is combined with Oxetacaine.
Sildenafil-Carfilzomib	Sildenafil	0.572191	The serum concentration of Carfilzomib can be increased when it is combined with Sildenafil.
Sirolimus-Carfilzomib	Sirolimus	0.572191	The serum concentration of Carfilzomib can be increased when it is combined with Sirolimus.
Human immunoglobulin G-Ethinylestradiol	Human immunoglobulin G-Ethinylestradiol	0.572188	Ethinylestradiol may increase the thrombogenic activities of Human immunoglobulin G.
Ethinylestradiol-Inotuzumab ozogamicin	Ethinylestradiol	0.572188	Ethinylestradiol may increase the thrombogenic activities of Inotuzumab ozogamicin.
Ethinylestradiol-Isavuconazonium	Ethinylestradiol	0.572188	The metabolism of Ethinylestradiol can be increased when combined with Isavuconazonium.
Lipoic acid-Insulin beef	Lipoic acid	0.572177	The risk or severity of hypoglycemia can be increased when Lipoic acid is combined with Insulin beef.
Lamivudine-Cefazolin	Cefazolin	0.572174	Cefazolin may decrease the excretion rate of Lamivudine which could result in a higher serum level.
Ifosfamide-Corifollitropin alfa	Corifollitropin alfa	0.572171	Ifosfamide may decrease the excretion rate of Corifollitropin alfa which could result in a higher serum level.
Metolazone-Methyldopa	Methyldopa	0.572168	Metolazone may increase the excretion rate of Methyldopa which could result in a lower serum level and potentially a reduction in efficacy.
Flutamide-Phenelzine	Flutamide	0.572164	The metabolism of Phenelzine can be decreased when combined with Flutamide.
Candesartan cilexetil-Elagolix	Elagolix	0.572163	The metabolism of Elagolix can be decreased when combined with Candesartan cilexetil.
Drospirenone-Omadacycline	Drospirenone	0.572162	The serum concentration of Drospirenone can be decreased when it is combined with Omadacycline.
Orlistat-Prucalopride	Orlistat	0.572154	The metabolism of Prucalopride can be increased when combined with Orlistat.
Acarbose-Metamizole	Acarbose-Metamizole	0.572146	Metamizole may decrease the excretion rate of Acarbose which could result in a higher serum level.
Isoniazid-Zimelidine	Isoniazid	0.572143	The risk or severity of serotonin syndrome can be increased when Isoniazid is combined with Zimelidine.
Drospirenone-Perampanel	Drospirenone	0.572142	The metabolism of Perampanel can be increased when combined with Drospirenone.
Dexamethasone-Spiramycin	Dexamethasone	0.57214	The serum concentration of Dexamethasone can be increased when it is combined with Spiramycin.
Valproic acid-Pentazocine	Pentazocine	0.572139	The risk or severity of adverse effects can be increased when Valproic acid is combined with Pentazocine.
Ketoconazole-Voxelotor	Ketoconazole	0.572131	The serum concentration of Voxelotor can be increased when it is combined with Ketoconazole.
Streptozocin-Sirolimus	Sirolimus	0.572116	The risk or severity of adverse effects can be increased when Streptozocin is combined with Sirolimus.
Spironolactone-Cefradine	Spironolactone	0.572114	Spironolactone may increase the excretion rate of Cefradine which could result in a lower serum level and potentially a reduction in efficacy.
Metolazone-Pioglitazone	Pioglitazone	0.572108	The therapeutic efficacy of Pioglitazone can be decreased when used in combination with Metolazone.
Acarbose-Sunitinib	Acarbose	0.572104	The risk or severity of hypoglycemia can be increased when Acarbose is combined with Sunitinib.
Terfenadine-Metamizole	Metamizole	0.572101	The metabolism of Terfenadine can be increased when combined with Metamizole.
Cisplatin-Labetalol	Labetalol	0.572093	Labetalol may decrease the excretion rate of Cisplatin which could result in a higher serum level.
Oxandrolone-Netupitant	Oxandrolone	0.572091	The metabolism of Netupitant can be decreased when combined with Oxandrolone.
Baclofen-Flutamide	Flutamide	0.572087	Baclofen may decrease the excretion rate of Flutamide which could result in a higher serum level.
Conjugated estrogens-Givosiran	Conjugated estrogens	0.572085	The serum concentration of Conjugated estrogens can be increased when it is combined with Givosiran.
Digoxin-Tofacitinib	Digoxin	0.572081	Digoxin may increase the bradycardic activities of Tofacitinib.
Metronidazole-Acetylsalicylic acid	Acetylsalicylic acid	0.572077	The metabolism of Acetylsalicylic acid can be decreased when combined with Metronidazole.
Progesterone-Glycyrrhizic acid	Progesterone	0.572076	Progesterone may decrease the excretion rate of Glycyrrhizic acid which could result in a higher serum level.
Acetylsalicylic acid-Lesinurad	Acetylsalicylic acid	0.572075	The therapeutic efficacy of Lesinurad can be decreased when used in combination with Acetylsalicylic acid.
Tamoxifen-Trilostane	Tamoxifen	0.572069	The metabolism of Trilostane can be increased when combined with Tamoxifen.
Urokinase-Acetylsalicylic acid	Acetylsalicylic acid	0.572064	Urokinase may increase the anticoagulant activities of Acetylsalicylic acid.
Pyridoxine-Prasugrel	Pyridoxine	0.572053	Pyridoxine may decrease the excretion rate of Prasugrel which could result in a higher serum level.
Carisoprodol-Rifampicin	Rifampicin	0.572051	The metabolism of Carisoprodol can be increased when combined with Rifampicin.
Prednisone-Triethylenetetramine	Prednisone	0.57205	Prednisone may decrease the excretion rate of Triethylenetetramine which could result in a higher serum level.
Doxycycline-Spironolactone	Spironolactone	0.572049	Spironolactone may increase the excretion rate of Doxycycline which could result in a lower serum level and potentially a reduction in efficacy.
Conjugated estrogens-Polatuzumab vedotin	Conjugated estrogens	0.572048	Conjugated estrogens may increase the thrombogenic activities of Polatuzumab vedotin.
Warfarin-Ranitidine	Warfarin	0.572038	The serum concentration of Warfarin can be increased when it is combined with Ranitidine.
Ranitidine-Acetylsalicylic acid	Acetylsalicylic acid	0.572038	The excretion of Ranitidine can be decreased when combined with Acetylsalicylic acid.
Metformin-Fosamprenavir	Metformin	0.572036	The therapeutic efficacy of Metformin can be decreased when used in combination with Fosamprenavir.
Tamoxifen-Halothane	Tamoxifen	0.572035	The metabolism of Halothane can be decreased when combined with Tamoxifen.
Methyldopa-Cefonicid	Methyldopa	0.572035	Cefonicid may decrease the excretion rate of Methyldopa which could result in a higher serum level.
Clopidogrel-Eribulin	Clopidogrel	0.572035	The risk or severity of bleeding can be increased when Clopidogrel is combined with Eribulin.
Digoxin-Suvorexant	Digoxin	0.572021	Suvorexant may decrease the excretion rate of Digoxin which could result in a higher serum level.
Amitriptyline-Difenoxin	Amitriptyline	0.57202	Difenoxin may increase the central nervous system depressant (CNS depressant) activities of Amitriptyline.
Desogestrel-Raltegravir	Desogestrel	0.572019	The metabolism of Raltegravir can be increased when combined with Desogestrel.
Duloxetine-Tipranavir	Duloxetine	0.572006	The metabolism of Tipranavir can be decreased when combined with Duloxetine.
Ertapenem-Digoxin	Digoxin	0.571998	Ertapenem may decrease the excretion rate of Digoxin which could result in a higher serum level.
Azithromycin-Asunaprevir	Azithromycin	0.571991	The metabolism of Azithromycin can be increased when combined with Asunaprevir.
Estradiol-Tazobactam	Estradiol	0.571989	The excretion of Estradiol can be decreased when combined with Tazobactam.
Duloxetine-Nedaplatin	Duloxetine	0.571989	Duloxetine may decrease the excretion rate of Nedaplatin which could result in a higher serum level.
Duloxetine-Tenofovir alafenamide	Duloxetine	0.571986	Tenofovir alafenamide may decrease the excretion rate of Duloxetine which could result in a higher serum level.
Melatonin-Ifenprodil	Melatonin	0.571986	The risk or severity of adverse effects can be increased when Melatonin is combined with Ifenprodil.
Halofantrine-Lisdexamfetamine	Lisdexamfetamine	0.571985	The metabolism of Lisdexamfetamine can be decreased when combined with Halofantrine.
Flutamide-Probenecid	Flutamide	0.571972	Flutamide may decrease the excretion rate of Probenecid which could result in a higher serum level.
Nifedipine-Fish oil	Nifedipine	0.571968	Nifedipine may increase the arrhythmogenic activities of Fish oil.
Pyridoxine-Tadalafil	Pyridoxine	0.571965	Pyridoxine may decrease the excretion rate of Tadalafil which could result in a higher serum level.
Rosuvastatin-Avatrombopag	Rosuvastatin	0.571961	Avatrombopag may decrease the excretion rate of Rosuvastatin which could result in a higher serum level.
Lidocaine-Paraldehyde	Lidocaine	0.571959	The therapeutic efficacy of Paraldehyde can be decreased when used in combination with Lidocaine.
Spironolactone-Apremilast	Spironolactone	0.571955	Spironolactone may increase the excretion rate of Apremilast which could result in a lower serum level and potentially a reduction in efficacy.
Isoniazid-Crizotinib	Isoniazid	0.571948	The metabolism of Crizotinib can be decreased when combined with Isoniazid.
Trimethobenzamide-Gabapentin	Gabapentin	0.571946	The risk or severity of adverse effects can be increased when Trimethobenzamide is combined with Gabapentin.
Gabapentin-Piritramide	Gabapentin	0.571946	The risk or severity of adverse effects can be increased when Gabapentin is combined with Piritramide.
Magnesium sulfate-Isopropamide	Magnesium sulfate	0.571944	Isopropamide may increase the central nervous system depressant (CNS depressant) activities of Magnesium sulfate.
Magnesium sulfate-Rivastigmine	Magnesium sulfate	0.571942	Magnesium sulfate may increase the bradycardic activities of Rivastigmine.
Oxandrolone-Ertugliflozin	Oxandrolone	0.571941	Oxandrolone may increase the hypoglycemic activities of Ertugliflozin.
Succinylcholine-Pregabalin	Pregabalin	0.571936	The therapeutic efficacy of Succinylcholine can be increased when used in combination with Pregabalin.
Cholecalciferol-Vernakalant	Cholecalciferol	0.571931	The metabolism of Vernakalant can be decreased when combined with Cholecalciferol.
Lisdexamfetamine-Vernakalant	Lisdexamfetamine	0.571931	The metabolism of Lisdexamfetamine can be decreased when combined with Vernakalant.
Vernakalant-Elagolix	Elagolix	0.571931	The metabolism of Elagolix can be decreased when combined with Vernakalant.
Folic acid-Sunitinib	Folic acid	0.571919	Sunitinib may decrease the excretion rate of Folic acid which could result in a higher serum level.
Metformin-Tetradecyl hydrogen sulfate (ester)	Metformin	0.571919	Metformin may decrease the excretion rate of Tetradecyl hydrogen sulfate (ester) which could result in a higher serum level.
Mestranol-Lenvatinib	Mestranol	0.571905	The metabolism of Mestranol can be decreased when combined with Lenvatinib.
Rosuvastatin-Trimethaphan	Rosuvastatin	0.571902	The risk or severity of adverse effects can be increased when Rosuvastatin is combined with Trimethaphan.
Aripiprazole-Lincomycin	Aripiprazole	0.571901	Aripiprazole may increase the neurotoxic activities of Lincomycin.
Magnesium sulfate-Vernakalant	Magnesium sulfate	0.571901	Magnesium sulfate may increase the arrhythmogenic activities of Vernakalant.
Leuprolide-Nizatidine	Leuprolide	0.571899	The risk or severity of myopathy, rhabdomyolysis, and myoglobinuria can be increased when Leuprolide is combined with Nizatidine.
Sildenafil-Dutasteride	Sildenafil	0.571894	The metabolism of Dutasteride can be decreased when combined with Sildenafil.
Dutasteride-Clindamycin	Clindamycin	0.571894	The metabolism of Clindamycin can be decreased when combined with Dutasteride.
Amitriptyline-Irinotecan	Amitriptyline	0.571893	The risk or severity of neutropenia can be increased when Amitriptyline is combined with Irinotecan.
Warfarin-Edetate calcium disodium anhydrous	Warfarin	0.571893	The risk or severity of bleeding can be increased when Warfarin is combined with Edetate calcium disodium anhydrous.
Nitrofurantoin-Acetylsalicylic acid	Acetylsalicylic acid	0.571891	Acetylsalicylic acid may decrease the excretion rate of Nitrofurantoin which could result in a higher serum level.
Biperiden-Lisdexamfetamine	Lisdexamfetamine	0.571889	The metabolism of Lisdexamfetamine can be decreased when combined with Biperiden.
Lidocaine-Paritaprevir	Lidocaine	0.571885	The metabolism of Paritaprevir can be decreased when combined with Lidocaine.
Captopril-Quinupramine	Captopril	0.571884	Quinupramine may decrease the antihypertensive activities of Captopril.
Lomustine-Roflumilast	Roflumilast	0.571884	Roflumilast may increase the immunosuppressive activities of Lomustine.
Acetaminophen-Chondroitin sulfate	Acetaminophen	0.571879	Acetaminophen may decrease the excretion rate of Chondroitin sulfate which could result in a higher serum level.
Methadone-Rocuronium	Methadone-Rocuronium	0.571877	The risk or severity of adverse effects can be increased when Methadone is combined with Rocuronium.
Finasteride-Enzalutamide	Finasteride	0.57187	The metabolism of Enzalutamide can be decreased when combined with Finasteride.
Methoxsalen-Sitagliptin	Sitagliptin	0.571866	Methoxsalen may decrease the excretion rate of Sitagliptin which could result in a higher serum level.
Thiabendazole-Sitagliptin	Sitagliptin	0.571866	Thiabendazole may decrease the excretion rate of Sitagliptin which could result in a higher serum level.
Dinoprostone-Telaprevir	Dinoprostone	0.571864	The excretion of Dinoprostone can be decreased when combined with Telaprevir.
Tegaserod-Ergometrine	Ergometrine	0.571862	The risk or severity of serotonin syndrome can be increased when Tegaserod is combined with Ergometrine.
Progesterone-Fluorescein	Progesterone	0.57186	Progesterone may decrease the excretion rate of Fluorescein which could result in a higher serum level.
Progesterone-Bempedoic acid	Progesterone	0.57186	The excretion of Bempedoic acid can be increased when combined with Progesterone.
Melatonin-Midostaurin	Melatonin	0.571856	The metabolism of Melatonin can be decreased when combined with Midostaurin.
Ceftazidime-Paliperidone	Paliperidone	0.571855	Ceftazidime may decrease the excretion rate of Paliperidone which could result in a higher serum level.
Amitriptyline-Normethadone	Amitriptyline	0.571852	The risk or severity of adverse effects can be increased when Amitriptyline is combined with Normethadone.
Thiabendazole-Melatonin	Melatonin	0.571849	The metabolism of Melatonin can be decreased when combined with Thiabendazole.
Tamoxifen-Boceprevir	Tamoxifen	0.571848	The metabolism of Tamoxifen can be decreased when combined with Boceprevir.
Lipoic acid-Ferric cation	Lipoic acid	0.571846	Ferric cation can cause a decrease in the absorption of Lipoic acid resulting in a reduced serum concentration and potentially a decrease in efficacy.
Diclofenac-Trichloroethylene	Diclofenac	0.571845	The risk or severity of hypertension can be increased when Diclofenac is combined with Trichloroethylene.
Diclofenac-Givosiran	Diclofenac	0.571845	The serum concentration of Diclofenac can be increased when it is combined with Givosiran.
Methyldopa-Papaverine	Methyldopa	0.571844	The risk or severity of adverse effects can be increased when Papaverine is combined with Methyldopa.
Tenofovir disoproxil-Captopril	Captopril	0.571832	The excretion of Tenofovir disoproxil can be decreased when combined with Captopril.
Spironolactone-Cholic Acid	Spironolactone	0.571829	Cholic Acid may decrease the excretion rate of Spironolactone which could result in a higher serum level.
Dronabinol-Terbinafine	Dronabinol	0.571829	The metabolism of Terbinafine can be decreased when combined with Dronabinol.
Warfarin-Pentosan polysulfate	Warfarin	0.571815	Pentosan polysulfate may increase the anticoagulant activities of Warfarin.
Clonidine-Sacubitril	Clonidine	0.571814	The risk or severity of adverse effects can be increased when Sacubitril is combined with Clonidine.
Morphine-Sulfinpyrazone	Morphine	0.571808	The metabolism of Morphine can be decreased when combined with Sulfinpyrazone.
Amitriptyline-Midostaurin	Amitriptyline	0.571808	The metabolism of Amitriptyline can be decreased when combined with Midostaurin.
Etomidate-Urethane	Etomidate	0.571802	The risk or severity of adverse effects can be increased when Etomidate is combined with Urethane.
Minoxidil-Fentanyl	Fentanyl	0.571802	Fentanyl may decrease the antihypertensive activities of Minoxidil.
Corifollitropin alfa-Methylene blue	Corifollitropin alfa	0.571787	Corifollitropin alfa may decrease the excretion rate of Methylene blue which could result in a higher serum level.
Methylene blue-Inositol	Inositol	0.571787	Methylene blue may decrease the excretion rate of Inositol which could result in a higher serum level.
Pyridoxine-Tenofovir disoproxil	Pyridoxine	0.571786	Tenofovir disoproxil may decrease the excretion rate of Pyridoxine which could result in a higher serum level.
Dinoprostone-Ganciclovir	Dinoprostone	0.571784	The risk or severity of adverse effects can be increased when Dinoprostone is combined with Ganciclovir.
Clonidine-Glyburide	Clonidine	0.57178	The metabolism of Glyburide can be decreased when combined with Clonidine.
Etanercept-Acetaminophen	Acetaminophen	0.57178	The metabolism of Acetaminophen can be increased when combined with Etanercept.
Anakinra-Acetaminophen	Acetaminophen	0.57178	The metabolism of Acetaminophen can be increased when combined with Anakinra.
Acetaminophen-Abatacept	Acetaminophen	0.57178	The metabolism of Acetaminophen can be increased when combined with Abatacept.
Acetaminophen-Secukinumab	Acetaminophen	0.57178	The metabolism of Acetaminophen can be increased when combined with Secukinumab.
Zidovudine-Dinoprostone	Dinoprostone	0.571779	The excretion of Dinoprostone can be decreased when combined with Zidovudine.
Magnesium sulfate-Lurasidone	Magnesium sulfate	0.571776	The therapeutic efficacy of Lurasidone can be increased when used in combination with Magnesium sulfate.
Methyldopa-Lurasidone	Methyldopa	0.571776	Lurasidone may decrease the antihypertensive activities of Methyldopa.
Lisdexamfetamine-Lurasidone	Lisdexamfetamine	0.571776	The therapeutic efficacy of Lurasidone can be decreased when used in combination with Lisdexamfetamine.
Metamizole-Lurasidone	Metamizole	0.571776	The risk or severity of hypertension can be increased when Metamizole is combined with Lurasidone.
Flunarizine-Lynestrenol	Lynestrenol	0.571771	The metabolism of Lynestrenol can be increased when combined with Flunarizine.
Rosiglitazone-Tipranavir	Rosiglitazone	0.571764	The metabolism of Tipranavir can be decreased when combined with Rosiglitazone.
Finasteride-Sunitinib	Finasteride	0.571763	The metabolism of Sunitinib can be decreased when combined with Finasteride.
Milrinone-Levobupivacaine	Levobupivacaine	0.571758	Milrinone may decrease the excretion rate of Levobupivacaine which could result in a higher serum level.
Phenelzine-Methyldopa	Methyldopa	0.571757	Phenelzine may decrease the hypotensive activities of Methyldopa.
Enalapril-Daclatasvir	Enalapril	0.571751	The excretion of Enalapril can be decreased when combined with Daclatasvir.
Amitriptyline-Glycerin	Amitriptyline	0.571751	The therapeutic efficacy of Glycerin can be decreased when used in combination with Amitriptyline.
Acarbose-Nalidixic acid	Acarbose	0.571746	The therapeutic efficacy of Acarbose can be increased when used in combination with Nalidixic acid.
Amitriptyline-Metyrosine	Amitriptyline	0.571738	Amitriptyline may increase the sedative activities of Metyrosine.
Nitric Oxide-Levocarnitine	Levocarnitine	0.571734	Nitric Oxide may decrease the excretion rate of Levocarnitine which could result in a higher serum level.
Metformin-Cinoxacin	Metformin	0.571733	The therapeutic efficacy of Metformin can be increased when used in combination with Cinoxacin.
Methyldopa-Dabigatran etexilate	Methyldopa	0.571732	Methyldopa may decrease the excretion rate of Dabigatran etexilate which could result in a higher serum level.
Pyridoxine-Pregabalin	Pyridoxine-Pregabalin	0.571726	Pyridoxine may decrease the excretion rate of Pregabalin which could result in a higher serum level.
Drospirenone-Sultamicillin	Drospirenone	0.571721	The therapeutic efficacy of Drospirenone can be decreased when used in combination with Sultamicillin.
Magnesium sulfate-Safinamide	Magnesium sulfate	0.571705	The therapeutic efficacy of Safinamide can be increased when used in combination with Magnesium sulfate.
Lisdexamfetamine-Safinamide	Lisdexamfetamine	0.571705	Safinamide may increase the hypertensive activities of Lisdexamfetamine.
Metamizole-Safinamide	Metamizole	0.571705	The risk or severity of hypertension can be increased when Metamizole is combined with Safinamide.
Acarbose-Vortioxetine	Acarbose	0.571703	Acarbose may decrease the excretion rate of Vortioxetine which could result in a higher serum level.
Flutamide-Hydralazine	Flutamide	0.571698	Flutamide may decrease the excretion rate of Hydralazine which could result in a higher serum level.
Enalapril-Trabectedin	Enalapril	0.57169	The risk or severity of myopathy, rhabdomyolysis, and myoglobinuria can be increased when Enalapril is combined with Trabectedin.
Alogliptin-Solriamfetol	Alogliptin	0.571683	Alogliptin may decrease the excretion rate of Solriamfetol which could result in a higher serum level.
Mestranol-Siponimod	Mestranol	0.571677	The metabolism of Siponimod can be decreased when combined with Mestranol.
Levocarnitine-Stiripentol	Levocarnitine	0.571676	Levocarnitine may decrease the excretion rate of Stiripentol which could result in a higher serum level.
Peginterferon alfa-2b-Simvastatin	Simvastatin	0.571676	The metabolism of Simvastatin can be decreased when combined with Peginterferon alfa-2b.
Pregabalin-Mecamylamine	Pregabalin	0.571672	Pregabalin may decrease the excretion rate of Mecamylamine which could result in a higher serum level.
Diclofenac-Certoparin	Diclofenac	0.57167	The risk or severity of bleeding and hemorrhage can be increased when Diclofenac is combined with Certoparin.
Acarbose-Pramlintide	Acarbose	0.571669	The risk or severity of hypoglycemia can be increased when Acarbose is combined with Pramlintide.
Ticlopidine-Elagolix	Elagolix	0.571663	The metabolism of Elagolix can be decreased when combined with Ticlopidine.
Digoxin-Lidoflazine	Digoxin	0.57166	Lidoflazine may increase the arrhythmogenic activities of Digoxin.
Oxandrolone-Apixaban	Oxandrolone	0.571648	The metabolism of Apixaban can be decreased when combined with Oxandrolone.
Dofetilide-Lovastatin	Lovastatin	0.571629	The metabolism of Dofetilide can be decreased when combined with Lovastatin.
Alogliptin-Ruxolitinib	Alogliptin	0.571629	Alogliptin may decrease the excretion rate of Ruxolitinib which could result in a higher serum level.
Clonidine-Acyclovir	Clonidine	0.571628	The metabolism of Acyclovir can be decreased when combined with Clonidine.
Labetalol-Ifenprodil	Labetalol	0.571617	Ifenprodil may decrease the antihypertensive activities of Labetalol.
Mycophenolate mofetil-Acetylsalicylic acid	Acetylsalicylic acid	0.571615	Acetylsalicylic acid may decrease the excretion rate of Mycophenolate mofetil which could result in a higher serum level.
Dronabinol-Mirabegron	Dronabinol	0.571595	The risk or severity of Tachycardia can be increased when Dronabinol is combined with Mirabegron.
Enalapril-Benzylpenicillin	Enalapril	0.57159	The excretion of Benzylpenicillin can be decreased when combined with Enalapril.
Sitagliptin-Mangafodipir	Sitagliptin	0.571582	Sitagliptin may decrease the excretion rate of Mangafodipir which could result in a higher serum level.
Nevirapine-Oxandrolone	Oxandrolone	0.571574	The metabolism of Nevirapine can be decreased when combined with Oxandrolone.
Ropivacaine-Inositol	Inositol	0.571571	Ropivacaine may decrease the excretion rate of Inositol which could result in a higher serum level.
Levobupivacaine-Inositol	Levobupivacaine-Inositol	0.571571	Levobupivacaine may decrease the excretion rate of Inositol which could result in a higher serum level.
Duloxetine-Sulbactam	Duloxetine	0.571561	Duloxetine may decrease the excretion rate of Sulbactam which could result in a higher serum level.
Gentamicin-Levobupivacaine	Levobupivacaine	0.57156	Gentamicin may decrease the excretion rate of Levobupivacaine which could result in a higher serum level.
Diethylstilbestrol-Griseofulvin	Diethylstilbestrol	0.571558	The metabolism of Diethylstilbestrol can be increased when combined with Griseofulvin.
Methadone-Ketotifen	Methadone	0.571554	The risk or severity of QTc prolongation can be increased when Ketotifen is combined with Methadone.
Folic acid-Dasatinib	Folic acid	0.571544	Dasatinib may decrease the excretion rate of Folic acid which could result in a higher serum level.
Mycophenolate mofetil-Clopidogrel	Clopidogrel	0.571531	The metabolism of Mycophenolate mofetil can be decreased when combined with Clopidogrel.
Rosuvastatin-Metoclopramide	Rosuvastatin	0.571529	The risk or severity of myopathy, rhabdomyolysis, and myoglobinuria can be increased when Rosuvastatin is combined with Metoclopramide.
Mifepristone-Bretylium	Mifepristone	0.571525	The risk or severity of QTc prolongation can be increased when Bretylium is combined with Mifepristone.
Ketoconazole-Cenobamate	Ketoconazole	0.571508	The serum concentration of Cenobamate can be decreased when it is combined with Ketoconazole.
Triamterene-Rifampicin	Rifampicin	0.571506	The metabolism of Triamterene can be increased when combined with Rifampicin.
Levobupivacaine-Eltrombopag	Levobupivacaine	0.571501	The metabolism of Eltrombopag can be decreased when combined with Levobupivacaine.
Cholecalciferol-Terfenadine	Cholecalciferol	0.571493	The metabolism of Terfenadine can be decreased when combined with Cholecalciferol.
Clindamycin-Viomycin	Clindamycin	0.571486	The risk or severity of neuromuscular blockade can be increased when Clindamycin is combined with Viomycin.
Folic acid-Cefprozil	Folic acid	0.571486	Cefprozil may decrease the excretion rate of Folic acid which could result in a higher serum level.
Tadalafil-Amoxicillin	Amoxicillin	0.571476	Tadalafil may decrease the excretion rate of Amoxicillin which could result in a higher serum level.
Tadalafil-Cefazolin	Cefazolin	0.571476	Cefazolin may decrease the excretion rate of Tadalafil which could result in a higher serum level.
Amitriptyline-Ioxilan	Amitriptyline	0.571475	Amitriptyline may decrease the excretion rate of Ioxilan which could result in a higher serum level.
Pioglitazone-Deferasirox	Pioglitazone	0.571474	The metabolism of Pioglitazone can be decreased when combined with Deferasirox.
Colestipol-Diclofenac	Diclofenac	0.571467	Colestipol can cause a decrease in the absorption of Diclofenac resulting in a reduced serum concentration and potentially a decrease in efficacy.
Clonidine-Fostamatinib	Clonidine	0.571463	Fostamatinib may increase the antihypertensive activities of Clonidine.
Enalapril-Indapamide	Enalapril	0.571455	The therapeutic efficacy of Enalapril can be increased when used in combination with Indapamide.
Dextromethorphan-Sirolimus	Sirolimus	0.571452	The metabolism of Sirolimus can be decreased when combined with Dextromethorphan.
Topiramate-Famciclovir	Topiramate	0.571432	The metabolism of Famciclovir can be increased when combined with Topiramate.
Digoxin-Tazemetostat	Digoxin	0.571431	The serum concentration of Digoxin can be increased when it is combined with Tazemetostat.
Labetalol-Mycophenolate mofetil	Labetalol	0.571431	Labetalol may decrease the excretion rate of Mycophenolate mofetil which could result in a higher serum level.
Triamterene-Clopidogrel	Clopidogrel	0.571416	The metabolism of Clopidogrel can be decreased when combined with Triamterene.
Vitamin D-Encorafenib	Vitamin D	0.571408	The metabolism of Encorafenib can be decreased when combined with Vitamin D.
Encorafenib-Elagolix	Elagolix	0.571408	The metabolism of Elagolix can be decreased when combined with Encorafenib.
Nifedipine-Mangafodipir	Nifedipine	0.571408	Nifedipine may decrease the excretion rate of Mangafodipir which could result in a higher serum level.
Nifedipine-Benznidazole	Nifedipine	0.571408	Nifedipine may decrease the excretion rate of Benznidazole which could result in a higher serum level.
Rosiglitazone-Artemether	Rosiglitazone	0.571406	The metabolism of Artemether can be decreased when combined with Rosiglitazone.
Triamterene-Labetalol	Labetalol	0.571402	Triamterene may decrease the excretion rate of Labetalol which could result in a higher serum level.
Sirolimus-Emapalumab	Sirolimus	0.571397	The metabolism of Sirolimus can be increased when combined with Emapalumab.
Levobupivacaine-Technetium Tc-99m oxidronate	Levobupivacaine	0.57138	Levobupivacaine may decrease the excretion rate of Technetium Tc-99m oxidronate which could result in a higher serum level.
Labetalol-Tinidazole	Labetalol	0.57138	Labetalol may decrease the excretion rate of Tinidazole which could result in a higher serum level.
Aripiprazole-Magnesium trisilicate	Aripiprazole	0.571379	The therapeutic efficacy of Magnesium trisilicate can be decreased when used in combination with Aripiprazole.
Magnesium sulfate-Metamizole	Magnesium sulfate-Metamizole	0.571375	The risk or severity of hyperkalemia can be increased when Magnesium sulfate is combined with Metamizole.
Methyldopa-Topotecan	Methyldopa	0.571371	Methyldopa may decrease the excretion rate of Topotecan which could result in a higher serum level.
Propofol-Cinacalcet	Propofol	0.571369	The metabolism of Cinacalcet can be decreased when combined with Propofol.
Ethinylestradiol-Darolutamide	Ethinylestradiol	0.571365	The metabolism of Darolutamide can be increased when combined with Ethinylestradiol.
Kanamycin-Metamizole	Metamizole	0.571356	Metamizole may decrease the excretion rate of Kanamycin which could result in a higher serum level.
Isotretinoin-Ketamine	Isotretinoin	0.571348	Ketamine may decrease the excretion rate of Isotretinoin which could result in a higher serum level.
Gadodiamide-Duloxetine	Duloxetine	0.571342	Gadodiamide may decrease the excretion rate of Duloxetine which could result in a higher serum level.
Danazol-Lefamulin	Danazol	0.571341	The serum concentration of Lefamulin can be increased when it is combined with Danazol.
Ethinylestradiol-Brigatinib	Ethinylestradiol	0.57134	The metabolism of Ethinylestradiol can be decreased when combined with Brigatinib.
Dronabinol-Ripretinib	Dronabinol	0.57134	Dronabinol may decrease the excretion rate of Ripretinib which could result in a higher serum level.
Flutamide-Thiabendazole	Flutamide	0.571336	The metabolism of Flutamide can be decreased when combined with Thiabendazole.
Amitriptyline-Griseofulvin	Amitriptyline	0.571336	The metabolism of Amitriptyline can be increased when combined with Griseofulvin.
Nifedipine-Brentuximab vedotin	Nifedipine	0.571334	The metabolism of Brentuximab vedotin can be increased when combined with Nifedipine.
Sulfadiazine-Isoniazid	Isoniazid	0.571333	Sulfadiazine may decrease the excretion rate of Isoniazid which could result in a higher serum level.
Cholecalciferol-Encainide	Cholecalciferol	0.571329	The metabolism of Encainide can be decreased when combined with Cholecalciferol.
Oxaliplatin-Roflumilast	Roflumilast	0.571325	Roflumilast may increase the immunosuppressive activities of Oxaliplatin.
Caffeine-Rosiglitazone	Rosiglitazone	0.571323	The metabolism of Caffeine can be decreased when combined with Rosiglitazone.
Nifedipine-Magnesium silicate	Nifedipine	0.571316	The risk or severity of hypotension can be increased when Nifedipine is combined with Magnesium silicate.
Amoxicillin-Moxisylyte	Amoxicillin	0.571316	Amoxicillin may decrease the excretion rate of Moxisylyte which could result in a higher serum level.
Methadone-Metolazone	Methadone	0.571311	Methadone may increase the excretion rate of Metolazone which could result in a lower serum level and potentially a reduction in efficacy.
Pyridoxine-Pomalidomide	Pyridoxine	0.57131	Pyridoxine may decrease the excretion rate of Pomalidomide which could result in a higher serum level.
Duloxetine-Floctafenine	Duloxetine	0.571309	The risk or severity of gastrointestinal bleeding can be increased when Floctafenine is combined with Duloxetine.
Ibuprofen-Meticrane	Ibuprofen	0.571307	Ibuprofen may increase the excretion rate of Meticrane which could result in a lower serum level and potentially a reduction in efficacy.
Warfarin-Dopamine	Warfarin	0.571302	Dopamine may decrease the excretion rate of Warfarin which could result in a higher serum level.
Rosiglitazone-Rifaximin	Rosiglitazone	0.571301	The metabolism of Rosiglitazone can be increased when combined with Rifaximin.
Ethinylestradiol-Pomalidomide	Ethinylestradiol	0.571297	The metabolism of Pomalidomide can be decreased when combined with Ethinylestradiol.
Topiramate-Vorapaxar	Topiramate	0.571287	The metabolism of Vorapaxar can be increased when combined with Topiramate.
Acarbose-Prenylamine	Acarbose	0.571286	The risk or severity of hypoglycemia can be increased when Prenylamine is combined with Acarbose.
Candicidin-Vitamin D	Vitamin D	0.571284	The metabolism of Vitamin D can be decreased when combined with Candicidin.
Trilostane-Nomegestrol	Nomegestrol	0.571281	The serum concentration of Trilostane can be increased when it is combined with Nomegestrol.
Rosiglitazone-Gentamicin	Rosiglitazone	0.57128	Gentamicin may decrease the excretion rate of Rosiglitazone which could result in a higher serum level.
Flutamide-Gentamicin	Flutamide	0.57128	Gentamicin may decrease the excretion rate of Flutamide which could result in a higher serum level.
Gentamicin-Methyldopa	Methyldopa	0.57128	Gentamicin may decrease the excretion rate of Methyldopa which could result in a higher serum level.
Grepafloxacin-Propofol	Propofol	0.571269	The risk or severity of QTc prolongation can be increased when Propofol is combined with Grepafloxacin.
Thiabendazole-Acetylsalicylic acid	Acetylsalicylic acid	0.571263	Acetylsalicylic acid may decrease the excretion rate of Thiabendazole which could result in a higher serum level.
Acetylsalicylic acid-Dapagliflozin	Acetylsalicylic acid	0.571263	The risk or severity of hypoglycemia can be increased when Acetylsalicylic acid is combined with Dapagliflozin.
Leuprolide-Dihydrostreptomycin	Leuprolide	0.571258	Dihydrostreptomycin may decrease the excretion rate of Leuprolide which could result in a higher serum level.
Spironolactone-Temozolomide	Spironolactone	0.571252	Spironolactone may increase the excretion rate of Temozolomide which could result in a lower serum level and potentially a reduction in efficacy.
Metamizole-Propiverine	Metamizole	0.571251	Metamizole may decrease the excretion rate of Propiverine which could result in a higher serum level.
Spironolactone-Nitrofurantoin	Spironolactone	0.57123	Nitrofurantoin may increase the hyperkalemic activities of Spironolactone.
Aripiprazole-Dasabuvir	Aripiprazole	0.571225	The metabolism of Dasabuvir can be decreased when combined with Aripiprazole.
Flutamide-Fluorouracil	Flutamide	0.571225	The metabolism of Fluorouracil can be decreased when combined with Flutamide.
Pregabalin-Profenamine	Pregabalin	0.571213	Pregabalin may increase the central nervous system depressant (CNS depressant) activities of Profenamine.
Rifampicin-Ixazomib	Rifampicin	0.571208	The metabolism of Ixazomib can be increased when combined with Rifampicin.
Norepinephrine-Clopidogrel	Clopidogrel	0.571204	The serum concentration of Norepinephrine can be increased when it is combined with Clopidogrel.
Folic acid-Carbamazepine	Folic acid	0.57119	The serum concentration of Carbamazepine can be decreased when it is combined with Folic acid.
Furosemide-Carboplatin	Furosemide	0.571187	Furosemide may decrease the excretion rate of Carboplatin which could result in a higher serum level.
Acetophenazine-Lisdexamfetamine	Lisdexamfetamine	0.571186	Acetophenazine may decrease the stimulatory activities of Lisdexamfetamine.
Acetophenazine-Calcium carbonate	Calcium carbonate	0.571186	Calcium carbonate can cause a decrease in the absorption of Acetophenazine resulting in a reduced serum concentration and potentially a decrease in efficacy.
Levothyroxine-Rifampicin	Rifampicin	0.571179	The metabolism of Levothyroxine can be increased when combined with Rifampicin.
Cefazolin-Mirabegron	Cefazolin	0.571179	Cefazolin may decrease the excretion rate of Mirabegron which could result in a higher serum level.
Cefazolin-Technetium Tc-99m mebrofenin	Cefazolin	0.571153	Cefazolin may decrease the excretion rate of Technetium Tc-99m mebrofenin which could result in a higher serum level.
Mestranol-Glasdegib	Mestranol	0.571152	The metabolism of Glasdegib can be decreased when combined with Mestranol.
Isotretinoin-Cyclopenthiazide	Isotretinoin	0.571149	Cyclopenthiazide may increase the excretion rate of Isotretinoin which could result in a lower serum level and potentially a reduction in efficacy.
Tenofovir disoproxil-Levobupivacaine	Levobupivacaine	0.571124	Tenofovir disoproxil may decrease the excretion rate of Levobupivacaine which could result in a higher serum level.
Tenofovir disoproxil-Amoxicillin	Amoxicillin	0.571124	Tenofovir disoproxil may decrease the excretion rate of Amoxicillin which could result in a higher serum level.
Roflumilast-Vitamin D	Roflumilast-Vitamin D	0.571123	The metabolism of Vitamin D can be decreased when combined with Roflumilast.
Pentamidine-Mestranol	Mestranol	0.571119	The therapeutic efficacy of Pentamidine can be decreased when used in combination with Mestranol.
Duloxetine-Lesinurad	Duloxetine	0.571117	The metabolism of Lesinurad can be increased when combined with Duloxetine.
Treprostinil-Isosorbide mononitrate	Isosorbide mononitrate	0.571113	Isosorbide mononitrate may increase the vasodilatory activities of Treprostinil.
Aripiprazole-Tapentadol	Aripiprazole	0.57111	Tapentadol may increase the central nervous system depressant (CNS depressant) activities of Aripiprazole.
Bupivacaine-Mifepristone	Bupivacaine-Mifepristone	0.571109	The metabolism of Bupivacaine can be decreased when combined with Mifepristone.
Rosuvastatin-Cholecystokinin	Rosuvastatin	0.571107	The excretion of Cholecystokinin can be decreased when combined with Rosuvastatin.
Phentermine-Rifampicin	Rifampicin	0.571088	The metabolism of Rifampicin can be increased when combined with Phentermine.
Duloxetine-Sofosbuvir	Duloxetine	0.571084	Duloxetine may decrease the excretion rate of Sofosbuvir which could result in a higher serum level.
Rosuvastatin-Vorapaxar	Rosuvastatin	0.571078	The metabolism of Vorapaxar can be decreased when combined with Rosuvastatin.
Leuprolide-Nafarelin	Leuprolide-Nafarelin	0.571069	The risk or severity of myopathy, rhabdomyolysis, and myoglobinuria can be increased when Leuprolide is combined with Nafarelin.
Atropine-Ethinylestradiol	Ethinylestradiol	0.571064	Ethinylestradiol may decrease the excretion rate of Atropine which could result in a higher serum level.
Flutamide-Metyrapone	Flutamide	0.571062	Flutamide may decrease the excretion rate of Metyrapone which could result in a higher serum level.
Basiliximab-Sirolimus	Sirolimus	0.57106	The risk or severity of adverse effects can be increased when Basiliximab is combined with Sirolimus.
Dextromethorphan-Dexamethasone	Dexamethasone	0.571055	The metabolism of Dextromethorphan can be increased when combined with Dexamethasone.
Flutamide-Ketoconazole	Flutamide-Ketoconazole	0.571047	The metabolism of Flutamide can be decreased when combined with Ketoconazole.
Rocuronium-Iloperidone	Rocuronium	0.571036	The risk or severity of adverse effects can be increased when Rocuronium is combined with Iloperidone.
Amitriptyline-Proxibarbal	Amitriptyline	0.571031	Proxibarbal may increase the central nervous system depressant (CNS depressant) activities of Amitriptyline.
Levocarnitine-Streptomycin	Levocarnitine	0.571022	Streptomycin may decrease the excretion rate of Levocarnitine which could result in a higher serum level.
Follitropin-Dacomitinib	Follitropin	0.571009	The therapeutic efficacy of Follitropin can be decreased when used in combination with Dacomitinib.
Ropinirole-Esterified estrogens	Esterified estrogens	0.571001	Esterified estrogens may increase the excretion rate of Ropinirole which could result in a lower serum level and potentially a reduction in efficacy.
Miconazole-Calcium carbonate	Calcium carbonate	0.570999	Calcium carbonate can cause a decrease in the absorption of Miconazole resulting in a reduced serum concentration and potentially a decrease in efficacy.
Dinoprostone-Linagliptin	Dinoprostone	0.570997	The serum concentration of Linagliptin can be increased when it is combined with Dinoprostone.
Chloroprocaine-Metoclopramide	Chloroprocaine	0.570991	The therapeutic efficacy of Chloroprocaine can be decreased when used in combination with Metoclopramide.
Chloroquine-Clindamycin	Clindamycin	0.57099	The metabolism of Clindamycin can be decreased when combined with Chloroquine.
Nifedipine-Sulbactam	Nifedipine	0.570989	Nifedipine may decrease the excretion rate of Sulbactam which could result in a higher serum level.
Sitagliptin-Ioflupane I-123	Sitagliptin	0.570986	Sitagliptin may decrease the excretion rate of Ioflupane I-123 which could result in a higher serum level.
Norgestimate-Avatrombopag	Norgestimate	0.570985	The serum concentration of Avatrombopag can be increased when it is combined with Norgestimate.
Spironolactone-Fluorouracil	Spironolactone	0.570984	The metabolism of Fluorouracil can be decreased when combined with Spironolactone.
Methadone-Deferasirox	Methadone	0.570979	The metabolism of Methadone can be decreased when combined with Deferasirox.
Halothane-Mestranol	Mestranol	0.570977	The metabolism of Mestranol can be decreased when combined with Halothane.
Pyridoxine-Carbamazepine	Pyridoxine	0.570977	Pyridoxine may decrease the excretion rate of Carbamazepine which could result in a higher serum level.
Methylergometrine-Sonidegib	Methylergometrine	0.570975	The metabolism of Sonidegib can be decreased when combined with Methylergometrine.
Amitriptyline-Pentostatin	Amitriptyline	0.570973	Amitriptyline may decrease the excretion rate of Pentostatin which could result in a higher serum level.
Drospirenone-Noscapine	Drospirenone	0.570971	The metabolism of Drospirenone can be decreased when combined with Noscapine.
Dronabinol-Artemether	Dronabinol	0.570969	The metabolism of Artemether can be decreased when combined with Dronabinol.
Triamterene-Corifollitropin alfa	Corifollitropin alfa	0.570953	Triamterene may decrease the excretion rate of Corifollitropin alfa which could result in a higher serum level.
Triamterene-Inositol	Inositol	0.570953	Triamterene may decrease the excretion rate of Inositol which could result in a higher serum level.
Labetalol-Fedratinib	Labetalol	0.570949	The metabolism of Fedratinib can be decreased when combined with Labetalol.
Vitamin E-Warfarin	Warfarin	0.570941	Vitamin E may increase the anticoagulant activities of Warfarin.
Dinoprostone-Tubocurarine	Dinoprostone	0.570936	The risk or severity of adverse effects can be increased when Dinoprostone is combined with Tubocurarine.
Diethylstilbestrol-Spironolactone	Diethylstilbestrol-Spironolactone	0.570934	The metabolism of Diethylstilbestrol can be decreased when combined with Spironolactone.
Heparin-Coagulation factor VII human	Heparin	0.570926	The therapeutic efficacy of Coagulation factor VII human can be decreased when used in combination with Heparin.
Midazolam-Capsaicin	Midazolam	0.57092	The serum concentration of Midazolam can be increased when it is combined with Capsaicin.
Rifaximin-Nomegestrol	Nomegestrol	0.570915	The metabolism of Nomegestrol can be increased when combined with Rifaximin.
Varenicline-Metamizole	Metamizole	0.57091	Metamizole may decrease the excretion rate of Varenicline which could result in a higher serum level.
Metformin-Metamizole	Metformin-Metamizole	0.570907	Metamizole may decrease the excretion rate of Metformin which could result in a higher serum level.
Digoxin-Decamethonium	Digoxin	0.570906	The risk or severity of Cardiac Arrhythmia can be increased when Decamethonium is combined with Digoxin.
Metaxalone-Sitagliptin	Sitagliptin	0.570888	Metaxalone may decrease the excretion rate of Sitagliptin which could result in a higher serum level.
Cyproterone acetate-Tenofovir alafenamide	Cyproterone acetate	0.570886	The metabolism of Tenofovir alafenamide can be decreased when combined with Cyproterone acetate.
Duloxetine-Ranitidine	Duloxetine	0.570879	The metabolism of Ranitidine can be decreased when combined with Duloxetine.
Vemurafenib-Elagolix	Elagolix	0.570874	The serum concentration of Elagolix can be increased when it is combined with Vemurafenib.
Rosiglitazone-Sulfaphenazole	Rosiglitazone	0.570868	The metabolism of Rosiglitazone can be decreased when combined with Sulfaphenazole.
Digoxin-Dasatinib	Digoxin	0.570866	The serum concentration of Digoxin can be increased when it is combined with Dasatinib.
Somatotropin-Captopril	Somatotropin-Captopril	0.570864	The risk or severity of myopathy, rhabdomyolysis, and myoglobinuria can be increased when Somatotropin is combined with Captopril.
Methysergide-Diethylstilbestrol	Diethylstilbestrol	0.570862	The metabolism of Methysergide can be decreased when combined with Diethylstilbestrol.
Sulfadiazine-Anastrozole	Anastrozole	0.570857	The metabolism of Anastrozole can be decreased when combined with Sulfadiazine.
Aztreonam-Sitagliptin	Sitagliptin	0.570853	Aztreonam may decrease the excretion rate of Sitagliptin which could result in a higher serum level.
Dacarbazine-Sirolimus	Sirolimus	0.570844	The risk or severity of adverse effects can be increased when Dacarbazine is combined with Sirolimus.
Spironolactone-Mycophenolate mofetil	Spironolactone	0.570841	The metabolism of Mycophenolate mofetil can be decreased when combined with Spironolactone.
Rofecoxib-Isosorbide	Rofecoxib	0.570841	The metabolism of Isosorbide can be increased when combined with Rofecoxib.
Bazedoxifene-Rucaparib	Bazedoxifene	0.570832	The metabolism of Bazedoxifene can be decreased when combined with Rucaparib.
Diethylstilbestrol-Clevidipine	Diethylstilbestrol	0.570829	The metabolism of Diethylstilbestrol can be increased when combined with Clevidipine.
Methyldopa-Clevidipine	Methyldopa	0.570829	Methyldopa may decrease the excretion rate of Clevidipine which could result in a higher serum level.
Nifedipine-Ioflupane I-123	Nifedipine	0.570812	Nifedipine may decrease the excretion rate of Ioflupane I-123 which could result in a higher serum level.
Gemtuzumab ozogamicin-Enoxaparin	Enoxaparin	0.570808	The risk or severity of bleeding can be increased when Enoxaparin is combined with Gemtuzumab ozogamicin.
Alemtuzumab-Enoxaparin	Enoxaparin	0.570808	The risk or severity of bleeding can be increased when Enoxaparin is combined with Alemtuzumab.
Enoxaparin-Dextran	Enoxaparin	0.570808	The risk or severity of bleeding can be increased when Enoxaparin is combined with Dextran.
Enoxaparin-Certoparin	Enoxaparin	0.570808	The risk or severity of bleeding can be increased when Enoxaparin is combined with Certoparin.
Enoxaparin-Omega-3-acid ethyl esters	Enoxaparin	0.570808	The risk or severity of bleeding can be increased when Omega-3-acid ethyl esters is combined with Enoxaparin.
Enoxaparin-Protein S human	Enoxaparin	0.570808	The risk or severity of bleeding can be increased when Enoxaparin is combined with Protein S human.
Methylene blue-Lynestrenol	Lynestrenol	0.570806	The metabolism of Lynestrenol can be decreased when combined with Methylene blue.
Topiramate-Abacavir	Topiramate	0.570798	Topiramate may decrease the excretion rate of Abacavir which could result in a higher serum level.
Diethylstilbestrol-Fluorouracil	Diethylstilbestrol	0.570796	Diethylstilbestrol may decrease the excretion rate of Fluorouracil which could result in a higher serum level.
Colesevelam-Rosuvastatin	Rosuvastatin	0.570795	Colesevelam can cause a decrease in the absorption of Rosuvastatin resulting in a reduced serum concentration and potentially a decrease in efficacy.
Enalapril-Cholecystokinin	Enalapril	0.570781	The excretion of Enalapril can be decreased when combined with Cholecystokinin.
Urokinase-Duloxetine	Duloxetine	0.570765	The risk or severity of hemorrhage can be increased when Duloxetine is combined with Urokinase.
Tamoxifen-Larotrectinib	Tamoxifen	0.570762	The serum concentration of Larotrectinib can be increased when it is combined with Tamoxifen.
Tamoxifen-Fluspirilene	Tamoxifen	0.570759	The risk or severity of QTc prolongation can be increased when Tamoxifen is combined with Fluspirilene.
Pentostatin-Sitagliptin	Sitagliptin	0.570754	Pentostatin may decrease the excretion rate of Sitagliptin which could result in a higher serum level.
Nicotine-Melatonin	Melatonin	0.570743	The metabolism of Melatonin can be decreased when combined with Nicotine.
Furosemide-Quinestrol	Furosemide	0.570741	The therapeutic efficacy of Furosemide can be decreased when used in combination with Quinestrol.
Methadone-Mirabegron	Methadone	0.570739	The metabolism of Mirabegron can be decreased when combined with Methadone.
Rosuvastatin-Osilodrostat	Rosuvastatin	0.570731	The metabolism of Rosuvastatin can be decreased when combined with Osilodrostat.
Icosapent-Lisdexamfetamine	Lisdexamfetamine	0.570729	The risk or severity of hypertension can be increased when Icosapent is combined with Lisdexamfetamine.
Clopidogrel-Itraconazole	Clopidogrel	0.570727	The metabolism of Clopidogrel can be decreased when combined with Itraconazole.
Morphine-Guanoxan	Morphine	0.570715	Morphine may increase the hypotensive activities of Guanoxan.
Duloxetine-Colistimethate	Duloxetine	0.570714	Colistimethate may decrease the excretion rate of Duloxetine which could result in a higher serum level.
Sitagliptin-Selpercatinib	Sitagliptin	0.57071	The serum concentration of Sitagliptin can be increased when it is combined with Selpercatinib.
Topiramate-Cannabidiol	Topiramate	0.570709	The risk or severity of adverse effects can be increased when Cannabidiol is combined with Topiramate.
Probenecid-Bazedoxifene	Bazedoxifene	0.570696	The metabolism of Bazedoxifene can be decreased when combined with Probenecid.
Tacrine-Levobupivacaine	Levobupivacaine	0.570679	The metabolism of Levobupivacaine can be decreased when combined with Tacrine.
Aztreonam-Nifedipine	Nifedipine	0.570679	Aztreonam may decrease the excretion rate of Nifedipine which could result in a higher serum level.
Sulfamethizole-Bromocriptine	Bromocriptine	0.570675	The therapeutic efficacy of Bromocriptine can be increased when used in combination with Sulfamethizole.
Lorlatinib-Segesterone acetate	Segesterone acetate	0.570664	The metabolism of Segesterone acetate can be increased when combined with Lorlatinib.
Norgestimate-Trastuzumab emtansine	Norgestimate	0.570653	The serum concentration of Trastuzumab emtansine can be increased when it is combined with Norgestimate.
Rocuronium-Metacycline	Rocuronium	0.570652	The therapeutic efficacy of Rocuronium can be increased when used in combination with Metacycline.
Lidocaine-Romidepsin	Lidocaine	0.570646	The metabolism of Romidepsin can be decreased when combined with Lidocaine.
Nitroglycerin-Phenelzine	Nitroglycerin	0.570643	Phenelzine may increase the orthostatic hypotensive activities of Nitroglycerin.
Sirolimus-Thiotepa	Sirolimus	0.570637	The risk or severity of adverse effects can be increased when Sirolimus is combined with Thiotepa.
Phenindione-Drospirenone	Drospirenone	0.570633	Drospirenone may decrease the anticoagulant activities of Phenindione.
Nifedipine-Bedaquiline	Nifedipine	0.570631	The risk or severity of QTc prolongation can be increased when Nifedipine is combined with Bedaquiline.
Etanercept-Hydroxyprogesterone caproate	Hydroxyprogesterone caproate	0.570623	The metabolism of Hydroxyprogesterone caproate can be increased when combined with Etanercept.
Methyldopa-Bezafibrate	Methyldopa	0.57062	The risk or severity of myopathy, rhabdomyolysis, and myoglobinuria can be increased when Methyldopa is combined with Bezafibrate.
Dexamethasone-Benzoic acid	Dexamethasone	0.570615	The therapeutic efficacy of Benzoic acid can be decreased when used in combination with Dexamethasone.
Duloxetine-Polyethylene glycol 400	Duloxetine	0.570611	Duloxetine may decrease the excretion rate of Polyethylene glycol 400 which could result in a higher serum level.
Levocarnitine-Tiopronin	Levocarnitine	0.570608	Levocarnitine may decrease the excretion rate of Tiopronin which could result in a higher serum level.
Streptomycin-Roflumilast	Roflumilast	0.570604	Streptomycin may decrease the excretion rate of Roflumilast which could result in a higher serum level.
Sirolimus-Lumefantrine	Sirolimus	0.570603	The metabolism of Sirolimus can be increased when combined with Lumefantrine.
Fluconazole-Roflumilast	Roflumilast	0.570599	The metabolism of Roflumilast can be decreased when combined with Fluconazole.
Rifampicin-Tazemetostat	Rifampicin	0.570597	The metabolism of Tazemetostat can be increased when combined with Rifampicin.
Aldesleukin-Dienogest	Dienogest	0.570597	Aldesleukin may decrease the excretion rate of Dienogest which could result in a higher serum level.
Lofexidine-Dienogest	Dienogest	0.570597	Lofexidine may decrease the excretion rate of Dienogest which could result in a higher serum level.
Apremilast-Dienogest	Dienogest	0.570597	Apremilast may decrease the excretion rate of Dienogest which could result in a higher serum level.
Ruxolitinib-Dienogest	Dienogest	0.570597	Ruxolitinib may decrease the excretion rate of Dienogest which could result in a higher serum level.
Certolizumab pegol-Dienogest	Dienogest	0.570597	Certolizumab pegol may decrease the excretion rate of Dienogest which could result in a higher serum level.
Sofosbuvir-Dienogest	Dienogest	0.570597	Sofosbuvir may decrease the excretion rate of Dienogest which could result in a higher serum level.
Ledipasvir-Dienogest	Dienogest	0.570597	Ledipasvir may decrease the excretion rate of Dienogest which could result in a higher serum level.
Vortioxetine-Dienogest	Dienogest	0.570597	Vortioxetine may decrease the excretion rate of Dienogest which could result in a higher serum level.
Dienogest-Lorpiprazole	Dienogest	0.570597	Dienogest may decrease the excretion rate of Lorpiprazole which could result in a higher serum level.
Dienogest-Tenofovir alafenamide	Dienogest	0.570597	Tenofovir alafenamide may decrease the excretion rate of Dienogest which could result in a higher serum level.
Dienogest-Baricitinib	Dienogest	0.570597	Dienogest may decrease the excretion rate of Baricitinib which could result in a higher serum level.
Nifedipine-Tiopronin	Nifedipine	0.570595	Nifedipine may decrease the excretion rate of Tiopronin which could result in a higher serum level.
Bumetanide-Melatonin	Melatonin	0.570588	The excretion of Bumetanide can be decreased when combined with Melatonin.
Magnesium sulfate-Diphemanil	Magnesium sulfate	0.57058	Diphemanil may increase the central nervous system depressant (CNS depressant) activities of Magnesium sulfate.
Drospirenone-Isoxicam	Drospirenone	0.570578	The risk or severity of hyperkalemia can be increased when Isoxicam is combined with Drospirenone.
Isoxicam-Dienogest	Dienogest	0.570578	Isoxicam may decrease the excretion rate of Dienogest which could result in a higher serum level.
Mecasermin-Drospirenone	Drospirenone	0.570548	The therapeutic efficacy of Mecasermin can be decreased when used in combination with Drospirenone.
Cabergoline-Fusidic acid	Cabergoline	0.570548	The metabolism of Cabergoline can be decreased when combined with Fusidic acid.
Epinephrine-Alogliptin	Alogliptin	0.57054	The therapeutic efficacy of Alogliptin can be decreased when used in combination with Epinephrine.
Rosiglitazone-Gadoxetic acid	Rosiglitazone	0.570538	The excretion of Gadoxetic acid can be decreased when combined with Rosiglitazone.
Pregabalin-Certolizumab pegol	Pregabalin	0.570522	Pregabalin may decrease the excretion rate of Certolizumab pegol which could result in a higher serum level.
Diethylstilbestrol-Testosterone propionate	Diethylstilbestrol	0.570518	The metabolism of Diethylstilbestrol can be decreased when combined with Testosterone propionate.
Sitagliptin-Benznidazole	Sitagliptin	0.570516	Sitagliptin may decrease the excretion rate of Benznidazole which could result in a higher serum level.
Sirolimus-Binimetinib	Sirolimus	0.570511	The serum concentration of Binimetinib can be increased when it is combined with Sirolimus.
Cefprozil-Cefazolin	Cefazolin	0.5705	The risk or severity of nephrotoxicity can be increased when Cefprozil is combined with Cefazolin.
Mifepristone-Retapamulin	Mifepristone	0.5705	The metabolism of Retapamulin can be decreased when combined with Mifepristone.
Mestranol-Isavuconazole	Mestranol	0.570494	The metabolism of Mestranol can be decreased when combined with Isavuconazole.
Alogliptin-Dalfampridine	Alogliptin	0.570493	Alogliptin may decrease the excretion rate of Dalfampridine which could result in a higher serum level.
Rosiglitazone-Didanosine	Rosiglitazone	0.570493	Rosiglitazone may decrease the excretion rate of Didanosine which could result in a higher serum level.
Flutamide-Didanosine	Flutamide	0.570493	Flutamide may decrease the excretion rate of Didanosine which could result in a higher serum level.
Warfarin-Phylloquinone	Warfarin	0.570492	The therapeutic efficacy of Warfarin can be decreased when used in combination with Phylloquinone.
Furosemide-Dantrolene	Furosemide	0.570488	The therapeutic efficacy of Dantrolene can be increased when used in combination with Furosemide.
Amitriptyline-Avatrombopag	Amitriptyline	0.570485	The metabolism of Amitriptyline can be increased when combined with Avatrombopag.
Ketoconazole-Sultopride	Ketoconazole	0.570476	The risk or severity of QTc prolongation can be increased when Ketoconazole is combined with Sultopride.
Phenylbutazone-Isoniazid	Isoniazid	0.570469	Phenylbutazone may decrease the excretion rate of Isoniazid which could result in a higher serum level.
Isoniazid-Encorafenib	Isoniazid	0.570462	The metabolism of Encorafenib can be decreased when combined with Isoniazid.
Isoniazid-Lofexidine	Isoniazid	0.570458	The metabolism of Lofexidine can be decreased when combined with Isoniazid.
Estrone sulfate-Lynestrenol	Lynestrenol	0.570455	The metabolism of Lynestrenol can be decreased when combined with Estrone sulfate.
Mefloquine-Drospirenone	Drospirenone	0.570445	The metabolism of Drospirenone can be decreased when combined with Mefloquine.
Desogestrel-Fusidic acid	Desogestrel	0.570439	The metabolism of Fusidic acid can be increased when combined with Desogestrel.
Roflumilast-Oxymetholone	Roflumilast	0.570436	The metabolism of Roflumilast can be decreased when combined with Oxymetholone.
Sulfisoxazole-Dexamethasone	Dexamethasone	0.570435	The risk or severity of hyperglycemia can be increased when Dexamethasone is combined with Sulfisoxazole.
Bleomycin-Nifedipine	Nifedipine	0.570435	Bleomycin may decrease the excretion rate of Nifedipine which could result in a higher serum level.
Drospirenone-Tixocortol	Drospirenone	0.570421	The serum concentration of Tixocortol can be increased when it is combined with Drospirenone.
Etomidate-Allopurinol	Etomidate	0.570416	Etomidate may decrease the excretion rate of Allopurinol which could result in a higher serum level.
Colestipol-Rosuvastatin	Rosuvastatin	0.570402	Colestipol can cause a decrease in the absorption of Rosuvastatin resulting in a reduced serum concentration and potentially a decrease in efficacy.
Leuprolide-Brivaracetam	Leuprolide	0.570402	Leuprolide may decrease the excretion rate of Brivaracetam which could result in a higher serum level.
Treprostinil-Furosemide	Furosemide	0.5704	Furosemide may increase the hypotensive activities of Treprostinil.
Treprostinil-Methyldopa	Methyldopa	0.5704	Treprostinil may increase the hypotensive activities of Methyldopa.
Pioglitazone-Rifamycin	Pioglitazone	0.570395	The metabolism of Pioglitazone can be increased when combined with Rifamycin.
Captopril-Dantrolene	Captopril	0.570393	The risk or severity of hyperkalemia can be increased when Captopril is combined with Dantrolene.
Digoxin-Amiodarone	Digoxin	0.570368	The serum concentration of Digoxin can be increased when it is combined with Amiodarone.
Nitroglycerin-Moxisylyte	Nitroglycerin	0.570365	Moxisylyte may decrease the antihypertensive activities of Nitroglycerin.
Nateglinide-Clindamycin	Clindamycin	0.570361	The metabolism of Clindamycin can be decreased when combined with Nateglinide.
Propylthiouracil-Clopidogrel	Clopidogrel	0.570345	The risk or severity of bleeding can be increased when Clopidogrel is combined with Propylthiouracil.
Apixaban-Elagolix	Elagolix	0.570341	The metabolism of Elagolix can be decreased when combined with Apixaban.
Warfarin-Fedratinib	Warfarin	0.570333	The metabolism of Fedratinib can be decreased when combined with Warfarin.
Diclofenac-Cholestyramine	Diclofenac	0.570331	Cholestyramine can cause a decrease in the absorption of Diclofenac resulting in a reduced serum concentration and potentially a decrease in efficacy.
Tenofovir disoproxil-Sirolimus	Sirolimus	0.570328	The serum concentration of Sirolimus can be increased when it is combined with Tenofovir disoproxil.
Allopurinol-Enalapril	Enalapril	0.570312	The risk of a hypersensitivity reaction to Allopurinol is increased when it is combined with Enalapril.
Dinoprostone-Memantine	Dinoprostone	0.570309	The serum concentration of Memantine can be increased when it is combined with Dinoprostone.
Cyproterone acetate-Brentuximab vedotin	Cyproterone acetate	0.570299	The metabolism of Brentuximab vedotin can be decreased when combined with Cyproterone acetate.
Dofetilide-Ketoconazole	Ketoconazole	0.570296	The metabolism of Dofetilide can be decreased when combined with Ketoconazole.
Streptomycin-Corifollitropin alfa	Corifollitropin alfa	0.570293	Streptomycin may decrease the excretion rate of Corifollitropin alfa which could result in a higher serum level.
Erythropoietin-Enalapril	Enalapril	0.570289	The serum concentration of Erythropoietin can be decreased when it is combined with Enalapril.
Erythropoietin-Captopril	Captopril	0.570289	The serum concentration of Erythropoietin can be decreased when it is combined with Captopril.
Nifedipine-Selenium	Nifedipine	0.570287	Nifedipine may decrease the excretion rate of Selenium which could result in a higher serum level.
Zonisamide-Pioglitazone	Pioglitazone	0.570285	The therapeutic efficacy of Pioglitazone can be increased when used in combination with Zonisamide.
Metolazone-Captopril	Captopril	0.570284	The risk or severity of hypotension can be increased when Metolazone is combined with Captopril.
Diethylstilbestrol-Trifluridine	Diethylstilbestrol	0.570281	The therapeutic efficacy of Diethylstilbestrol can be decreased when used in combination with Trifluridine.
Amitriptyline-Magnesium trisilicate	Amitriptyline	0.570276	Amitriptyline may decrease the excretion rate of Magnesium trisilicate which could result in a higher serum level.
Aripiprazole-Peppermint oil	Aripiprazole	0.570275	The metabolism of Aripiprazole can be decreased when combined with Peppermint oil.
Bupivacaine-Methsuximide	Bupivacaine	0.570274	The therapeutic efficacy of Methsuximide can be decreased when used in combination with Bupivacaine.
Isoniazid-Tocainide	Isoniazid	0.570273	The metabolism of Tocainide can be decreased when combined with Isoniazid.
Torasemide-Isosorbide mononitrate	Isosorbide mononitrate	0.57027	Isosorbide mononitrate may increase the excretion rate of Torasemide which could result in a lower serum level and potentially a reduction in efficacy.
Nicotine-Metamizole	Metamizole	0.570269	The metabolism of Nicotine can be increased when combined with Metamizole.
Clopidogrel-Sulfamethoxazole	Clopidogrel	0.570258	The metabolism of Sulfamethoxazole can be decreased when combined with Clopidogrel.
Topiramate-Trilostane	Topiramate	0.570257	The metabolism of Trilostane can be increased when combined with Topiramate.
Pyridoxine-Methylene blue	Pyridoxine	0.57025	Pyridoxine may decrease the excretion rate of Methylene blue which could result in a higher serum level.
Buprenorphine-Voxelotor	Buprenorphine	0.570245	The serum concentration of Voxelotor can be increased when it is combined with Buprenorphine.
Dronabinol-Raloxifene	Dronabinol	0.570239	Dronabinol may decrease the excretion rate of Raloxifene which could result in a higher serum level.
Ethinylestradiol-Metamizole	Ethinylestradiol-Metamizole	0.570236	The metabolism of Ethinylestradiol can be increased when combined with Metamizole.
Theophylline-Enalapril	Enalapril	0.570235	Theophylline may increase the antihypertensive activities of Enalapril.
Theophylline-Captopril	Captopril	0.570235	Theophylline may increase the antihypertensive activities of Captopril.
Chloroprocaine-Eluxadoline	Chloroprocaine	0.570224	The risk or severity of constipation can be increased when Chloroprocaine is combined with Eluxadoline.
Sulfamethizole-Buprenorphine	Buprenorphine	0.570219	The metabolism of Buprenorphine can be decreased when combined with Sulfamethizole.
Aripiprazole-Etravirine	Aripiprazole	0.570216	The metabolism of Aripiprazole can be increased when combined with Etravirine.
Sulfamethoxazole-Rifampicin	Rifampicin	0.570207	Rifampicin may decrease the excretion rate of Sulfamethoxazole which could result in a higher serum level.
Sirolimus-Dronedarone	Sirolimus	0.570204	The serum concentration of Sirolimus can be increased when it is combined with Dronedarone.
Sildenafil-Velpatasvir	Sildenafil	0.570194	The serum concentration of Sildenafil can be increased when it is combined with Velpatasvir.
Flutamide-Potassium citrate	Flutamide	0.57019	Potassium citrate may increase the excretion rate of Flutamide which could result in a lower serum level and potentially a reduction in efficacy.
Famciclovir-Tamoxifen	Tamoxifen	0.570188	The metabolism of Famciclovir can be decreased when combined with Tamoxifen.
Sitagliptin-Triethylenetetramine	Sitagliptin	0.57018	Sitagliptin may decrease the excretion rate of Triethylenetetramine which could result in a higher serum level.
Rosiglitazone-Baricitinib	Rosiglitazone	0.570174	Rosiglitazone may decrease the excretion rate of Baricitinib which could result in a higher serum level.
Nifedipine-Sulfinpyrazone	Nifedipine	0.570173	Nifedipine may decrease the excretion rate of Sulfinpyrazone which could result in a higher serum level.
Gabapentin-Halothane	Gabapentin	0.570167	The risk or severity of adverse effects can be increased when Gabapentin is combined with Halothane.
Acarbose-Cidofovir	Acarbose	0.570164	Cidofovir may decrease the excretion rate of Acarbose which could result in a higher serum level.
Valproic acid-Levocarnitine	Levocarnitine	0.570151	The excretion of Levocarnitine can be decreased when combined with Valproic acid.
Valproic acid-Cefazolin	Cefazolin	0.570151	The excretion of Valproic acid can be decreased when combined with Cefazolin.
Dronabinol-Ifenprodil	Dronabinol	0.570148	Dronabinol may increase the central nervous system depressant (CNS depressant) activities of Ifenprodil.
Somatotropin-Triazolam	Somatotropin	0.570148	The risk or severity of myopathy, rhabdomyolysis, and myoglobinuria can be increased when Somatotropin is combined with Triazolam.
Clindamycin-Tocilizumab	Clindamycin	0.570147	The metabolism of Clindamycin can be increased when combined with Tocilizumab.
Tositumomab-Enoxaparin	Enoxaparin	0.570145	The risk or severity of bleeding and hemorrhage can be increased when Enoxaparin is combined with Tositumomab.
Streptokinase-Enoxaparin	Enoxaparin	0.570145	Streptokinase may increase the anticoagulant activities of Enoxaparin.
Enoxaparin-Ginkgo biloba	Enoxaparin	0.570145	The therapeutic efficacy of Enoxaparin can be increased when used in combination with Ginkgo biloba.
Dexamethasone-Istradefylline	Dexamethasone	0.570144	The metabolism of Istradefylline can be increased when combined with Dexamethasone.
Digoxin-Selexipag	Digoxin	0.570143	The serum concentration of Selexipag can be increased when it is combined with Digoxin.
Diethylstilbestrol-Isavuconazonium	Diethylstilbestrol	0.570139	The metabolism of Diethylstilbestrol can be increased when combined with Isavuconazonium.
Roflumilast-Ozanimod	Roflumilast	0.570133	Roflumilast may increase the immunosuppressive activities of Ozanimod.
Pyridoxine-Nimesulide	Pyridoxine	0.570132	Nimesulide may decrease the excretion rate of Pyridoxine which could result in a higher serum level.
Human immunoglobulin G-Rituximab	Human immunoglobulin G	0.570123	The risk or severity of adverse effects can be increased when Human immunoglobulin G is combined with Rituximab.
Dronabinol-Zidovudine	Dronabinol	0.570115	Dronabinol may decrease the excretion rate of Zidovudine which could result in a higher serum level.
Cholecalciferol-Magnesium trisilicate	Cholecalciferol	0.570112	The serum concentration of Magnesium trisilicate can be increased when it is combined with Cholecalciferol.
Spironolactone-Ketamine	Spironolactone	0.570106	The metabolism of Ketamine can be decreased when combined with Spironolactone.
Ethinylestradiol-Olaparib	Ethinylestradiol	0.570103	The metabolism of Olaparib can be decreased when combined with Ethinylestradiol.
Ketoconazole-Fedratinib	Ketoconazole	0.570102	The serum concentration of Fedratinib can be increased when it is combined with Ketoconazole.
Alogliptin-Lesinurad	Alogliptin	0.5701	Alogliptin may decrease the excretion rate of Lesinurad which could result in a higher serum level.
Ospemifene-Elagolix	Elagolix	0.570095	The metabolism of Elagolix can be decreased when combined with Ospemifene.
Melatonin-Rasagiline	Melatonin	0.570078	The metabolism of Rasagiline can be decreased when combined with Melatonin.
Duloxetine-Pentosan polysulfate	Duloxetine	0.570059	The risk or severity of hemorrhage can be increased when Duloxetine is combined with Pentosan polysulfate.
Milrinone-Corifollitropin alfa	Corifollitropin alfa	0.570058	Milrinone may decrease the excretion rate of Corifollitropin alfa which could result in a higher serum level.
Tositumomab-Labetalol	Labetalol	0.570055	Tositumomab may decrease the excretion rate of Labetalol which could result in a higher serum level.
Clopidogrel-Fish oil	Clopidogrel	0.570046	The therapeutic efficacy of Clopidogrel can be decreased when used in combination with Fish oil.
Nifedipine-Potassium hydroxide	Nifedipine	0.57004	Potassium hydroxide may increase the hyperkalemic activities of Nifedipine.
Etomidate-Cefradine	Etomidate	0.57004	Cefradine may decrease the excretion rate of Etomidate which could result in a higher serum level.
Pyridoxine-Ropivacaine	Pyridoxine	0.570034	Pyridoxine may decrease the excretion rate of Ropivacaine which could result in a higher serum level.
Rosiglitazone-Enasidenib	Rosiglitazone	0.570029	The metabolism of Enasidenib can be decreased when combined with Rosiglitazone.
Azithromycin-Ethanol	Azithromycin	0.570028	The metabolism of Azithromycin can be increased when combined with Ethanol.
Diethylstilbestrol-Brexanolone	Diethylstilbestrol	0.570011	The metabolism of Diethylstilbestrol can be increased when combined with Brexanolone.
Flutamide-Benzyl alcohol	Flutamide	0.570008	The metabolism of Benzyl alcohol can be decreased when combined with Flutamide.
Magnesium sulfate-Itraconazole	Magnesium sulfate	0.570007	The risk or severity of hyperkalemia can be increased when Magnesium sulfate is combined with Itraconazole.
Nifedipine-Triethylenetetramine	Nifedipine	0.570006	Nifedipine may decrease the excretion rate of Triethylenetetramine which could result in a higher serum level.
Folic acid-Flutamide	Folic acid-Flutamide	0.570006	Folic acid may decrease the excretion rate of Flutamide which could result in a higher serum level.
Digoxin-Rocuronium	Digoxin-Rocuronium	0.569996	The risk or severity of Cardiac Arrhythmia can be increased when Rocuronium is combined with Digoxin.
Diethylstilbestrol-Candesartan cilexetil	Diethylstilbestrol	0.569988	The metabolism of Diethylstilbestrol can be decreased when combined with Candesartan cilexetil.
Ketoconazole-Pirfenidone	Ketoconazole	0.569987	The serum concentration of Pirfenidone can be increased when it is combined with Ketoconazole.
Clopidogrel-Cholic Acid	Clopidogrel	0.569981	The risk or severity of adverse effects can be increased when Clopidogrel is combined with Cholic Acid.
Isosorbide mononitrate-Dapagliflozin	Isosorbide mononitrate	0.569977	Isosorbide mononitrate may increase the excretion rate of Dapagliflozin which could result in a lower serum level and potentially a reduction in efficacy.
Cimetidine-Sitagliptin	Sitagliptin	0.569974	The excretion of Sitagliptin can be decreased when combined with Cimetidine.
Urokinase-Alogliptin	Alogliptin	0.569974	The risk or severity of angioedema can be increased when Urokinase is combined with Alogliptin.
Clopidogrel-Dacarbazine	Clopidogrel	0.569972	The metabolism of Dacarbazine can be decreased when combined with Clopidogrel.
Quinethazone-Corifollitropin alfa	Corifollitropin alfa	0.569969	Quinethazone may increase the excretion rate of Corifollitropin alfa which could result in a lower serum level and potentially a reduction in efficacy.
Quinethazone-Inositol	Inositol	0.569969	Quinethazone may increase the excretion rate of Inositol which could result in a lower serum level and potentially a reduction in efficacy.
Labetalol-Ponatinib	Labetalol	0.569961	The metabolism of Ponatinib can be decreased when combined with Labetalol.
Follitropin-Phenylpropanolamine	Follitropin	0.569946	The risk or severity of adverse effects can be increased when Phenylpropanolamine is combined with Follitropin.
Rifampicin-Atazanavir	Rifampicin	0.569946	The metabolism of Rifampicin can be increased when combined with Atazanavir.
Tucatinib-Elagolix	Elagolix	0.569944	Elagolix may decrease the excretion rate of Tucatinib which could result in a higher serum level.
Drospirenone-Trimebutine	Drospirenone	0.569942	Drospirenone may increase the excretion rate of Trimebutine which could result in a lower serum level and potentially a reduction in efficacy.
Isoniazid-Arsenic trioxide	Isoniazid	0.56994	Isoniazid may decrease the excretion rate of Arsenic trioxide which could result in a higher serum level.
Atovaquone-Lynestrenol	Lynestrenol	0.569933	The metabolism of Lynestrenol can be decreased when combined with Atovaquone.
Roflumilast-Entrectinib	Roflumilast	0.569928	The metabolism of Entrectinib can be decreased when combined with Roflumilast.
Nifedipine-Obinutuzumab	Nifedipine	0.56992	The risk or severity of adverse effects can be increased when Nifedipine is combined with Obinutuzumab.
Naloxone-Inositol	Inositol	0.569915	Naloxone may decrease the excretion rate of Inositol which could result in a higher serum level.
Magnesium sulfate-Fenoterol	Magnesium sulfate	0.569907	The therapeutic efficacy of Magnesium sulfate can be decreased when used in combination with Fenoterol.
Alogliptin-Technetium Tc-99m mebrofenin	Alogliptin	0.569907	Alogliptin may decrease the excretion rate of Technetium Tc-99m mebrofenin which could result in a higher serum level.
Leuprolide-Penicillamine	Leuprolide	0.569904	The risk or severity of myopathy, rhabdomyolysis, and myoglobinuria can be increased when Leuprolide is combined with Penicillamine.
Leuprolide-Fusidic acid	Leuprolide	0.569904	The risk or severity of myopathy, rhabdomyolysis, and myoglobinuria can be increased when Leuprolide is combined with Fusidic acid.
Propofol-Delamanid	Propofol	0.569902	Propofol may increase the QTc-prolonging activities of Delamanid.
Roflumilast-Oritavancin	Roflumilast	0.569892	The metabolism of Roflumilast can be increased when combined with Oritavancin.
Acetylsalicylic acid-Apremilast	Acetylsalicylic acid	0.56989	The metabolism of Acetylsalicylic acid can be increased when combined with Apremilast.
Flutamide-Dapagliflozin	Flutamide	0.56989	The metabolism of Flutamide can be decreased when combined with Dapagliflozin.
Amitriptyline-Dibekacin	Amitriptyline	0.569886	Dibekacin may decrease the excretion rate of Amitriptyline which could result in a higher serum level.
Methadone-Hydrocortisone succinate	Methadone	0.569884	The metabolism of Methadone can be increased when combined with Hydrocortisone succinate.
Carmustine-Duloxetine	Duloxetine	0.569883	The metabolism of Duloxetine can be decreased when combined with Carmustine.
Clopidogrel-Carboplatin	Clopidogrel	0.569874	The risk or severity of bleeding can be increased when Clopidogrel is combined with Carboplatin.
Amitriptyline-Thiotepa	Amitriptyline	0.569868	The metabolism of Amitriptyline can be decreased when combined with Thiotepa.
Magnesium sulfate-Procarbazine	Magnesium sulfate	0.569865	The therapeutic efficacy of Procarbazine can be increased when used in combination with Magnesium sulfate.
Oxytocin-Moexipril	Oxytocin	0.569862	The risk or severity of QTc prolongation can be increased when Oxytocin is combined with Moexipril.
Amitriptyline-Dasabuvir	Amitriptyline	0.569859	The metabolism of Amitriptyline can be decreased when combined with Dasabuvir.
Mycophenolate mofetil-Ethinylestradiol	Ethinylestradiol	0.56985	The serum concentration of Ethinylestradiol can be decreased when it is combined with Mycophenolate mofetil.
Amitriptyline-Dibenzepin	Amitriptyline	0.569849	The risk or severity of adverse effects can be increased when Amitriptyline is combined with Dibenzepin.
Isoniazid-Valganciclovir	Isoniazid	0.569848	Isoniazid may decrease the excretion rate of Valganciclovir which could result in a higher serum level.
Amitriptyline-Amiloride	Amitriptyline	0.56984	Amiloride may increase the excretion rate of Amitriptyline which could result in a lower serum level and potentially a reduction in efficacy.
Labetalol-Zonisamide	Labetalol	0.569837	The risk or severity of bradycardia can be increased when Labetalol is combined with Zonisamide.
Duloxetine-Octinoxate	Duloxetine	0.569827	Duloxetine may decrease the excretion rate of Octinoxate which could result in a higher serum level.
Gadodiamide-Sitagliptin	Sitagliptin	0.569816	Gadodiamide may decrease the excretion rate of Sitagliptin which could result in a higher serum level.
Fosfomycin-Sitagliptin	Sitagliptin	0.569816	Fosfomycin may decrease the excretion rate of Sitagliptin which could result in a higher serum level.
Sitagliptin-Pyrithione	Sitagliptin	0.569816	Sitagliptin may decrease the excretion rate of Pyrithione which could result in a higher serum level.
Sitagliptin-Tiopronin	Sitagliptin	0.569816	Sitagliptin may decrease the excretion rate of Tiopronin which could result in a higher serum level.
Sitagliptin-Teduglutide	Sitagliptin	0.569816	Sitagliptin may decrease the excretion rate of Teduglutide which could result in a higher serum level.
Sitagliptin-Hydroxyethyl Starch	Sitagliptin	0.569816	Sitagliptin may decrease the excretion rate of Hydroxyethyl Starch which could result in a higher serum level.
Sitagliptin-Pentastarch	Sitagliptin	0.569816	Sitagliptin may decrease the excretion rate of Pentastarch which could result in a higher serum level.
Sitagliptin-Aurothioglucose	Sitagliptin	0.569816	Sitagliptin may decrease the excretion rate of Aurothioglucose which could result in a higher serum level.
Sitagliptin-Technetium Tc-99m exametazime	Sitagliptin	0.569816	Sitagliptin may decrease the excretion rate of Technetium Tc-99m exametazime which could result in a higher serum level.
Sitagliptin-Bisoxatin	Sitagliptin	0.569816	Sitagliptin may decrease the excretion rate of Bisoxatin which could result in a higher serum level.
Sitagliptin-Dextran	Sitagliptin	0.569816	Sitagliptin may decrease the excretion rate of Dextran which could result in a higher serum level.
Sitagliptin-Idarucizumab	Sitagliptin	0.569816	Sitagliptin may decrease the excretion rate of Idarucizumab which could result in a higher serum level.
Sitagliptin-Sodium fluoride	Sitagliptin	0.569816	Sitagliptin may decrease the excretion rate of Sodium fluoride which could result in a higher serum level.
Sitagliptin-Dexpanthenol	Sitagliptin	0.569816	Sitagliptin may decrease the excretion rate of Dexpanthenol which could result in a higher serum level.
Sitagliptin-Octinoxate	Sitagliptin	0.569816	Sitagliptin may decrease the excretion rate of Octinoxate which could result in a higher serum level.
Sitagliptin-N-acetyltyrosine	Sitagliptin	0.569816	Sitagliptin may decrease the excretion rate of N-acetyltyrosine which could result in a higher serum level.
Sitagliptin-Eucalyptus oil	Sitagliptin	0.569816	Sitagliptin may decrease the excretion rate of Eucalyptus oil which could result in a higher serum level.
Sitagliptin-Selenium	Sitagliptin	0.569816	Sitagliptin may decrease the excretion rate of Selenium which could result in a higher serum level.
Sitagliptin-Oxyquinoline	Sitagliptin	0.569816	Sitagliptin may decrease the excretion rate of Oxyquinoline which could result in a higher serum level.
Sitagliptin-Tocopherol	Sitagliptin	0.569816	Sitagliptin may decrease the excretion rate of Tocopherol which could result in a higher serum level.
Sitagliptin-Tetradecyl hydrogen sulfate (ester)	Sitagliptin	0.569816	Sitagliptin may decrease the excretion rate of Tetradecyl hydrogen sulfate (ester) which could result in a higher serum level.
Sitagliptin-Vaborbactam	Sitagliptin	0.569816	Sitagliptin may decrease the excretion rate of Vaborbactam which could result in a higher serum level.
Sitagliptin-Nedaplatin	Sitagliptin	0.569816	Sitagliptin may decrease the excretion rate of Nedaplatin which could result in a higher serum level.
Enalapril-Unoprostone	Enalapril	0.569806	Enalapril may increase the hypotensive activities of Unoprostone.
Tolterodine-Lynestrenol	Lynestrenol	0.569798	The metabolism of Lynestrenol can be decreased when combined with Tolterodine.
Iloprost-Rosuvastatin	Rosuvastatin	0.569793	The risk or severity of myopathy, rhabdomyolysis, and myoglobinuria can be increased when Iloprost is combined with Rosuvastatin.
Etomidate-Fenofibric acid	Etomidate	0.569773	Etomidate may decrease the excretion rate of Fenofibric acid which could result in a higher serum level.
Folic acid-Milrinone	Folic acid	0.569772	Folic acid may decrease the excretion rate of Milrinone which could result in a higher serum level.
Milrinone-Acarbose	Acarbose	0.569772	Milrinone may decrease the excretion rate of Acarbose which could result in a higher serum level.
Rocuronium-Suvorexant	Rocuronium	0.56977	Rocuronium may increase the central nervous system depressant (CNS depressant) activities of Suvorexant.
Mestranol-Regorafenib	Mestranol	0.569768	The metabolism of Mestranol can be decreased when combined with Regorafenib.
Sitagliptin-Bendamustine	Sitagliptin	0.569768	The serum concentration of Bendamustine can be increased when it is combined with Sitagliptin.
Clevidipine-Vitamin D	Vitamin D	0.569767	The metabolism of Vitamin D can be increased when combined with Clevidipine.
Lidocaine-Enasidenib	Lidocaine	0.569765	The metabolism of Enasidenib can be decreased when combined with Lidocaine.
Flutamide-Mirabegron	Flutamide	0.56976	Flutamide may decrease the excretion rate of Mirabegron which could result in a higher serum level.
Reserpine-Acetylsalicylic acid	Acetylsalicylic acid	0.569756	Acetylsalicylic acid may decrease the excretion rate of Reserpine which could result in a higher serum level.
Rocuronium-Asenapine	Rocuronium	0.569746	The risk or severity of adverse effects can be increased when Rocuronium is combined with Asenapine.
Acetaminophen-Inotersen	Acetaminophen	0.569743	Inotersen may decrease the excretion rate of Acetaminophen which could result in a higher serum level.
Methadone-Lamotrigine	Methadone	0.569736	The risk or severity of adverse effects can be increased when Methadone is combined with Lamotrigine.
Demeclocycline-Citric acid	Citric acid	0.569719	The therapeutic efficacy of Demeclocycline can be decreased when used in combination with Citric acid.
Levocarnitine-Levofloxacin	Levocarnitine	0.569718	Levocarnitine may decrease the excretion rate of Levofloxacin which could result in a higher serum level.
Atorvastatin-Lanthanum carbonate	Atorvastatin	0.569712	The absorption of Atorvastatin can be decreased when combined with Lanthanum carbonate.
Methadone-Periciazine	Methadone	0.56971	The risk or severity of adverse effects can be increased when Methadone is combined with Periciazine.
Tamoxifen-Dasabuvir	Tamoxifen	0.569709	The metabolism of Tamoxifen can be decreased when combined with Dasabuvir.
Diethylstilbestrol-Vemurafenib	Diethylstilbestrol	0.569706	The metabolism of Vemurafenib can be decreased when combined with Diethylstilbestrol.
Metamizole-Olodaterol	Metamizole	0.569704	The risk or severity of hypertension can be increased when Metamizole is combined with Olodaterol.
Topiramate-Phosphoric acid	Topiramate	0.569698	Topiramate may decrease the excretion rate of Phosphoric acid which could result in a higher serum level.
Rosiglitazone-Cyclopenthiazide	Rosiglitazone	0.569696	The therapeutic efficacy of Rosiglitazone can be decreased when used in combination with Cyclopenthiazide.
Bazedoxifene-Dasabuvir	Bazedoxifene	0.569694	The metabolism of Bazedoxifene can be decreased when combined with Dasabuvir.
Pentazocine-Etacrynic acid	Pentazocine	0.569692	The therapeutic efficacy of Etacrynic acid can be decreased when used in combination with Pentazocine.
Apomorphine-Nitroglycerin	Nitroglycerin	0.569689	The risk or severity of adverse effects can be increased when Apomorphine is combined with Nitroglycerin.
Apomorphine-Rocuronium	Rocuronium	0.569689	The risk or severity of adverse effects can be increased when Apomorphine is combined with Rocuronium.
Apomorphine-Lisdexamfetamine	Lisdexamfetamine	0.569689	The risk or severity of serotonin syndrome can be increased when Apomorphine is combined with Lisdexamfetamine.
Methadone-Benzyl alcohol	Methadone	0.569688	The risk or severity of adverse effects can be increased when Methadone is combined with Benzyl alcohol.
Cholecalciferol-Letermovir	Cholecalciferol	0.569688	The metabolism of Letermovir can be decreased when combined with Cholecalciferol.
Prednisone-Inotersen	Prednisone	0.569686	Inotersen may decrease the excretion rate of Prednisone which could result in a higher serum level.
Phentermine-Norgestimate	Norgestimate	0.569684	The metabolism of Phentermine can be increased when combined with Norgestimate.
Salmon calcitonin-Spironolactone	Spironolactone	0.569683	Spironolactone may increase the excretion rate of Salmon calcitonin which could result in a lower serum level and potentially a reduction in efficacy.
Mexiletine-Metamizole	Metamizole	0.569678	The metabolism of Mexiletine can be increased when combined with Metamizole.
Methadone-Meropenem	Methadone	0.569675	Methadone may decrease the excretion rate of Meropenem which could result in a higher serum level.
Amitriptyline-Pentolinium	Amitriptyline	0.569673	The risk or severity of adverse effects can be increased when Pentolinium is combined with Amitriptyline.
Metamizole-Gemeprost	Metamizole	0.569672	Metamizole may decrease the excretion rate of Gemeprost which could result in a higher serum level.
Methadone-Tinidazole	Methadone	0.569667	Methadone may decrease the excretion rate of Tinidazole which could result in a higher serum level.
Metamizole-Potassium perchlorate	Metamizole	0.569666	Metamizole may decrease the excretion rate of Potassium perchlorate which could result in a higher serum level.
Mestranol-Belinostat	Mestranol	0.569652	The metabolism of Mestranol can be decreased when combined with Belinostat.
Ethinylestradiol-Canagliflozin	Ethinylestradiol	0.569648	The therapeutic efficacy of Canagliflozin can be decreased when used in combination with Ethinylestradiol.
Sildenafil-Oxcarbazepine	Sildenafil	0.569639	The metabolism of Sildenafil can be increased when combined with Oxcarbazepine.
Orlistat-Desipramine	Orlistat	0.569638	The metabolism of Desipramine can be increased when combined with Orlistat.
Digoxin-Indigotindisulfonic acid	Digoxin	0.569637	Indigotindisulfonic acid may decrease the excretion rate of Digoxin which could result in a higher serum level.
Orlistat-Cyproterone acetate	Orlistat-Cyproterone acetate	0.569634	The metabolism of Cyproterone acetate can be increased when combined with Orlistat.
Pyridoxine-Etomidate	Pyridoxine-Etomidate	0.569632	Pyridoxine may decrease the excretion rate of Etomidate which could result in a higher serum level.
Warfarin-Miocamycin	Warfarin	0.569628	The metabolism of Warfarin can be decreased when combined with Miocamycin.
Ergometrine-Mepyramine	Ergometrine	0.569627	The risk or severity of adverse effects can be increased when Ergometrine is combined with Mepyramine.
Pregabalin-Ribociclib	Pregabalin	0.569627	The risk or severity of QTc prolongation can be increased when Pregabalin is combined with Ribociclib.
Levomenthol-Isosorbide mononitrate	Isosorbide mononitrate	0.569621	Levomenthol may increase the vasodilatory activities of Isosorbide mononitrate.
Rifampicin-Isosorbide	Rifampicin	0.569614	The metabolism of Isosorbide can be increased when combined with Rifampicin.
Bupropion-Lisdexamfetamine	Lisdexamfetamine	0.569609	The metabolism of Lisdexamfetamine can be decreased when combined with Bupropion.
Pregabalin-Tetracycline	Pregabalin	0.569586	Pregabalin may decrease the excretion rate of Tetracycline which could result in a higher serum level.
Duloxetine-Siponimod	Duloxetine	0.569585	The metabolism of Siponimod can be decreased when combined with Duloxetine.
Nicotine-Metformin	Metformin	0.56957	The serum concentration of Metformin can be increased when it is combined with Nicotine.
Valproic acid-Metamizole	Metamizole	0.569569	The metabolism of Valproic acid can be increased when combined with Metamizole.
Amitriptyline-Oxitriptan	Amitriptyline	0.569568	The risk or severity of adverse effects can be increased when Amitriptyline is combined with Oxitriptan.
Topiramate-Piracetam	Topiramate	0.569562	Topiramate may decrease the excretion rate of Piracetam which could result in a higher serum level.
Acetylsalicylic acid-Trilostane	Acetylsalicylic acid	0.569553	The risk or severity of gastrointestinal irritation can be increased when Acetylsalicylic acid is combined with Trilostane.
Dacarbazine-Ketoconazole	Ketoconazole	0.56955	The metabolism of Dacarbazine can be decreased when combined with Ketoconazole.
Famotidine-Rosuvastatin	Rosuvastatin	0.569549	The excretion of Rosuvastatin can be decreased when combined with Famotidine.
Metamizole-Alectinib	Metamizole	0.569541	The metabolism of Alectinib can be increased when combined with Metamizole.
Duloxetine-Dalfampridine	Duloxetine	0.569539	Duloxetine may decrease the excretion rate of Dalfampridine which could result in a higher serum level.
Somatotropin-Lamivudine	Somatotropin	0.569532	The risk or severity of myopathy, rhabdomyolysis, and myoglobinuria can be increased when Somatotropin is combined with Lamivudine.
Cladribine-Tamoxifen	Tamoxifen	0.56953	The risk or severity of cardiotoxicity can be increased when Cladribine is combined with Tamoxifen.
Ethinylestradiol-Erdafitinib	Ethinylestradiol	0.569529	The metabolism of Erdafitinib can be decreased when combined with Ethinylestradiol.
Sildenafil-Gilteritinib	Sildenafil	0.569523	The serum concentration of Gilteritinib can be increased when it is combined with Sildenafil.
Tretinoin-Ketoconazole	Ketoconazole	0.569523	The metabolism of Tretinoin can be decreased when combined with Ketoconazole.
Human immunoglobulin G-Mestranol	Human immunoglobulin G-Mestranol	0.569521	Mestranol may increase the thrombogenic activities of Human immunoglobulin G.
Acetaminophen-Ammonium chloride	Acetaminophen	0.569521	Acetaminophen may decrease the excretion rate of Ammonium chloride which could result in a higher serum level.
Lactulose-Pentazocine	Pentazocine	0.569514	The therapeutic efficacy of Lactulose can be decreased when used in combination with Pentazocine.
Methoxyflurane-Alogliptin	Alogliptin	0.569508	The metabolism of Alogliptin can be decreased when combined with Methoxyflurane.
Fluconazole-Heparin	Heparin	0.569492	The risk or severity of hyperkalemia can be increased when Fluconazole is combined with Heparin.
Norgestimate-Clindamycin	Norgestimate-Clindamycin	0.569484	The metabolism of Clindamycin can be increased when combined with Norgestimate.
Warfarin-Miltefosine	Warfarin	0.569483	The therapeutic efficacy of Warfarin can be increased when used in combination with Miltefosine.
Dronabinol-Miconazole	Dronabinol	0.569481	The metabolism of Dronabinol can be decreased when combined with Miconazole.
Midostaurin-Nomegestrol	Nomegestrol	0.569479	The metabolism of Nomegestrol can be increased when combined with Midostaurin.
Amodiaquine-Nifedipine	Nifedipine	0.569472	The metabolism of Amodiaquine can be decreased when combined with Nifedipine.
Mestranol-Ticagrelor	Mestranol	0.569471	The therapeutic efficacy of Ticagrelor can be decreased when used in combination with Mestranol.
Salmon calcitonin-Isotretinoin	Isotretinoin	0.569468	Salmon calcitonin may decrease the excretion rate of Isotretinoin which could result in a higher serum level.
Methylergometrine-Butriptyline	Methylergometrine	0.569454	The risk or severity of hypertension can be increased when Methylergometrine is combined with Butriptyline.
Amitriptyline-Dapagliflozin	Amitriptyline	0.569453	The metabolism of Dapagliflozin can be decreased when combined with Amitriptyline.
Travoprost-Furosemide	Furosemide	0.569449	Travoprost may increase the hypotensive activities of Furosemide.
Topotecan-Heparin	Heparin	0.56944	The risk or severity of bleeding can be increased when Heparin is combined with Topotecan.
Deferasirox-Dexketoprofen	Dexketoprofen	0.569435	The risk or severity of gastrointestinal bleeding and peptic ulcer can be increased when Dexketoprofen is combined with Deferasirox.
Triamterene-Spironolactone	Spironolactone	0.569422	The risk or severity of hyperkalemia can be increased when Triamterene is combined with Spironolactone.
Mestranol-Nilvadipine	Mestranol	0.569422	The metabolism of Mestranol can be decreased when combined with Nilvadipine.
Pregabalin-Macitentan	Pregabalin	0.569419	Pregabalin may decrease the excretion rate of Macitentan which could result in a higher serum level.
Oxytocin-Lamotrigine	Oxytocin	0.569418	The risk or severity of QTc prolongation can be increased when Oxytocin is combined with Lamotrigine.
Nedocromil-Roflumilast	Roflumilast	0.569417	Nedocromil may decrease the excretion rate of Roflumilast which could result in a higher serum level.
Pyridoxine-Triamterene	Pyridoxine	0.569416	Triamterene may decrease the excretion rate of Pyridoxine which could result in a higher serum level.
Methadone-Methoxyphenamine	Methadone	0.569403	Methoxyphenamine may increase the analgesic activities of Methadone.
Tamoxifen-Ertugliflozin	Tamoxifen	0.569403	The serum concentration of Ertugliflozin can be increased when it is combined with Tamoxifen.
Labetalol-Plazomicin	Labetalol	0.569402	Labetalol may decrease the excretion rate of Plazomicin which could result in a higher serum level.
Infliximab-Isoniazid	Isoniazid	0.569397	The risk or severity of myopathy, rhabdomyolysis, and myoglobinuria can be increased when Infliximab is combined with Isoniazid.
Aripiprazole-Oxyphenisatin acetate	Aripiprazole	0.569396	The therapeutic efficacy of Oxyphenisatin acetate can be decreased when used in combination with Aripiprazole.
Leuprolide-Latamoxef	Leuprolide	0.569389	Latamoxef may decrease the excretion rate of Leuprolide which could result in a higher serum level.
Diethylstilbestrol-Fluorescein	Diethylstilbestrol	0.569387	Diethylstilbestrol may decrease the excretion rate of Fluorescein which could result in a higher serum level.
Desmopressin-Finasteride	Finasteride	0.569387	The risk or severity of hypertension can be increased when Desmopressin is combined with Finasteride.
Drospirenone-Oxetacaine	Drospirenone	0.569381	The metabolism of Drospirenone can be decreased when combined with Oxetacaine.
Metronidazole-Gabapentin	Gabapentin	0.569379	The therapeutic efficacy of Gabapentin can be decreased when used in combination with Metronidazole.
Ethinylestradiol-Regorafenib	Ethinylestradiol	0.569377	The metabolism of Ethinylestradiol can be decreased when combined with Regorafenib.
Anakinra-Conjugated estrogens	Conjugated estrogens	0.569368	The metabolism of Conjugated estrogens can be increased when combined with Anakinra.
Omalizumab-Conjugated estrogens	Conjugated estrogens	0.569368	Conjugated estrogens may increase the thrombogenic activities of Omalizumab.
Basiliximab-Conjugated estrogens	Conjugated estrogens	0.569368	Conjugated estrogens may increase the thrombogenic activities of Basiliximab.
Muromonab-Conjugated estrogens	Conjugated estrogens	0.569368	Conjugated estrogens may increase the thrombogenic activities of Muromonab.
Digoxin Immune Fab (Ovine)-Conjugated estrogens	Conjugated estrogens	0.569368	Conjugated estrogens may increase the thrombogenic activities of Digoxin Immune Fab (Ovine).
Efalizumab-Conjugated estrogens	Conjugated estrogens	0.569368	Conjugated estrogens may increase the thrombogenic activities of Efalizumab.
Antithymocyte immunoglobulin (rabbit)-Conjugated estrogens	Conjugated estrogens	0.569368	Conjugated estrogens may increase the thrombogenic activities of Antithymocyte immunoglobulin (rabbit).
Conjugated estrogens-Abatacept	Conjugated estrogens	0.569368	The metabolism of Conjugated estrogens can be increased when combined with Abatacept.
Conjugated estrogens-Obiltoxaximab	Conjugated estrogens	0.569368	Conjugated estrogens may increase the thrombogenic activities of Obiltoxaximab.
Conjugated estrogens-Ramucirumab	Conjugated estrogens	0.569368	Conjugated estrogens may increase the thrombogenic activities of Ramucirumab.
Conjugated estrogens-Olaratumab	Conjugated estrogens	0.569368	Conjugated estrogens may increase the thrombogenic activities of Olaratumab.
Conjugated estrogens-Elotuzumab	Conjugated estrogens	0.569368	Conjugated estrogens may increase the thrombogenic activities of Elotuzumab.
Conjugated estrogens-Denosumab	Conjugated estrogens	0.569368	Conjugated estrogens may increase the thrombogenic activities of Denosumab.
Conjugated estrogens-Belimumab	Conjugated estrogens	0.569368	Conjugated estrogens may increase the thrombogenic activities of Belimumab.
Conjugated estrogens-Vedolizumab	Conjugated estrogens	0.569368	Conjugated estrogens may increase the thrombogenic activities of Vedolizumab.
Conjugated estrogens-Dinutuximab	Conjugated estrogens	0.569368	Conjugated estrogens may increase the thrombogenic activities of Dinutuximab.
Conjugated estrogens-Asfotase alfa	Conjugated estrogens	0.569368	Conjugated estrogens may increase the thrombogenic activities of Asfotase alfa.
Conjugated estrogens-Antilymphocyte immunoglobulin (horse)	Conjugated estrogens	0.569368	Conjugated estrogens may increase the thrombogenic activities of Antilymphocyte immunoglobulin (horse).
Conjugated estrogens-Tetanus Immune Globulin	Conjugated estrogens	0.569368	Conjugated estrogens may increase the thrombogenic activities of Tetanus Immune Globulin.
Conjugated estrogens-Eftrenonacog alfa	Conjugated estrogens	0.569368	Conjugated estrogens may increase the thrombogenic activities of Eftrenonacog alfa.
Conjugated estrogens-Human Varicella-Zoster Immune Globulin	Conjugated estrogens	0.569368	Conjugated estrogens may increase the thrombogenic activities of Human Varicella-Zoster Immune Globulin.
Conjugated estrogens-Brodalumab	Conjugated estrogens	0.569368	Conjugated estrogens may increase the thrombogenic activities of Brodalumab.
Conjugated estrogens-Guselkumab	Conjugated estrogens	0.569368	Conjugated estrogens may increase the thrombogenic activities of Guselkumab.
Conjugated estrogens-Romosozumab	Conjugated estrogens	0.569368	Conjugated estrogens may increase the thrombogenic activities of Romosozumab.
Conjugated estrogens-Benralizumab	Conjugated estrogens	0.569368	Conjugated estrogens may increase the thrombogenic activities of Benralizumab.
Conjugated estrogens-Dupilumab	Conjugated estrogens	0.569368	Conjugated estrogens may increase the thrombogenic activities of Dupilumab.
Conjugated estrogens-Luspatercept	Conjugated estrogens	0.569368	Conjugated estrogens may increase the thrombogenic activities of Luspatercept.
Conjugated estrogens-Mogamulizumab	Conjugated estrogens	0.569368	Conjugated estrogens may increase the thrombogenic activities of Mogamulizumab.
Conjugated estrogens-Bezlotoxumab	Conjugated estrogens	0.569368	Conjugated estrogens may increase the thrombogenic activities of Bezlotoxumab.
Conjugated estrogens-Human cytomegalovirus immune globulin	Conjugated estrogens	0.569368	Conjugated estrogens may increase the thrombogenic activities of Human cytomegalovirus immune globulin.
Conjugated estrogens-Sulesomab	Conjugated estrogens	0.569368	Conjugated estrogens may increase the thrombogenic activities of Sulesomab.
Conjugated estrogens-Besilesomab	Conjugated estrogens	0.569368	Conjugated estrogens may increase the thrombogenic activities of Besilesomab.
Conjugated estrogens-Burosumab	Conjugated estrogens	0.569368	Conjugated estrogens may increase the thrombogenic activities of Burosumab.
Conjugated estrogens-Erenumab	Conjugated estrogens	0.569368	Conjugated estrogens may increase the thrombogenic activities of Erenumab.
Conjugated estrogens-Fanolesomab	Conjugated estrogens	0.569368	Conjugated estrogens may increase the thrombogenic activities of Fanolesomab.
Conjugated estrogens-Lanadelumab	Conjugated estrogens	0.569368	Conjugated estrogens may increase the thrombogenic activities of Lanadelumab.
Colistimethate-Sitagliptin	Sitagliptin	0.569364	Colistimethate may decrease the excretion rate of Sitagliptin which could result in a higher serum level.
Danazol-Sonidegib	Danazol	0.56935	The metabolism of Sonidegib can be decreased when combined with Danazol.
Sulfisoxazole-Clopidogrel	Clopidogrel	0.569349	The metabolism of Clopidogrel can be decreased when combined with Sulfisoxazole.
Drospirenone-Triflusal	Drospirenone	0.569343	Drospirenone may decrease the anticoagulant activities of Triflusal.
Topiramate-Temozolomide	Topiramate	0.569338	Topiramate may decrease the excretion rate of Temozolomide which could result in a higher serum level.
Ethinylestradiol-Ponatinib	Ethinylestradiol	0.569336	The metabolism of Ponatinib can be decreased when combined with Ethinylestradiol.
Lactulose-Escitalopram	Escitalopram	0.569331	The therapeutic efficacy of Lactulose can be decreased when used in combination with Escitalopram.
Metformin-Tipranavir	Metformin	0.56933	The therapeutic efficacy of Metformin can be decreased when used in combination with Tipranavir.
Sildenafil-Oritavancin	Sildenafil	0.569329	The metabolism of Sildenafil can be decreased when combined with Oritavancin.
Rosuvastatin-Halothane	Rosuvastatin	0.569312	The metabolism of Halothane can be decreased when combined with Rosuvastatin.
Furosemide-Sacubitril	Furosemide	0.569309	Furosemide may increase the excretion rate of Sacubitril which could result in a lower serum level and potentially a reduction in efficacy.
Corifollitropin alfa-Potassium perchlorate	Corifollitropin alfa	0.56929	Corifollitropin alfa may decrease the excretion rate of Potassium perchlorate which could result in a higher serum level.
Potassium perchlorate-Inositol	Inositol	0.56929	Potassium perchlorate may decrease the excretion rate of Inositol which could result in a higher serum level.
Alogliptin-Loxoprofen	Alogliptin	0.56928	Loxoprofen may decrease the excretion rate of Alogliptin which could result in a higher serum level.
Enalapril-Nystatin	Enalapril	0.569274	The excretion of Enalapril can be decreased when combined with Nystatin.
Pioglitazone-Rifaximin	Pioglitazone	0.569274	The metabolism of Pioglitazone can be increased when combined with Rifaximin.
Drospirenone-Vemurafenib	Drospirenone	0.569261	The metabolism of Drospirenone can be decreased when combined with Vemurafenib.
Danazol-Vorapaxar	Danazol	0.569258	The metabolism of Vorapaxar can be decreased when combined with Danazol.
Interferon gamma-1b-Sirolimus	Sirolimus	0.569257	The risk or severity of adverse effects can be increased when Interferon gamma-1b is combined with Sirolimus.
Topiramate-Pyrazinamide	Topiramate	0.569257	Topiramate may decrease the excretion rate of Pyrazinamide which could result in a higher serum level.
Lidocaine-Adenosine	Lidocaine	0.569257	Lidocaine may increase the arrhythmogenic activities of Adenosine.
Carbamazepine-Orlistat	Orlistat	0.569254	Orlistat can cause a decrease in the absorption of Carbamazepine resulting in a reduced serum concentration and potentially a decrease in efficacy.
St. John's Wort-Danazol	Danazol	0.569248	The metabolism of St. John's Wort can be decreased when combined with Danazol.
Drotrecogin alfa-Sirolimus	Sirolimus	0.569239	The risk or severity of bleeding can be increased when Drotrecogin alfa is combined with Sirolimus.
Methadone-Normethadone	Methadone	0.569239	The risk or severity of adverse effects can be increased when Methadone is combined with Normethadone.
Nifedipine-Dexpanthenol	Nifedipine	0.569238	Nifedipine may decrease the excretion rate of Dexpanthenol which could result in a higher serum level.
Metformin-Sulfaphenazole	Metformin	0.569237	The therapeutic efficacy of Metformin can be increased when used in combination with Sulfaphenazole.
Candesartan cilexetil-Lisdexamfetamine	Lisdexamfetamine	0.569236	Lisdexamfetamine may decrease the antihypertensive activities of Candesartan cilexetil.
Metyrapone-Sitagliptin	Sitagliptin	0.569235	Metyrapone may decrease the excretion rate of Sitagliptin which could result in a higher serum level.
Dasatinib-Metamizole	Metamizole	0.569218	The risk or severity of myelosuppression can be increased when Metamizole is combined with Dasatinib.
Sitagliptin-Ticagrelor	Sitagliptin	0.569217	The serum concentration of Ticagrelor can be increased when it is combined with Sitagliptin.
Methadone-Iopromide	Methadone	0.569214	Methadone may decrease the excretion rate of Iopromide which could result in a higher serum level.
Methadone-Phosphoric acid	Methadone	0.569214	Methadone may decrease the excretion rate of Phosphoric acid which could result in a higher serum level.
Chloroprocaine-Ephedrine	Chloroprocaine	0.569212	The serum concentration of Ephedrine can be increased when it is combined with Chloroprocaine.
Indapamide-Isotretinoin	Isotretinoin	0.569212	Indapamide may decrease the excretion rate of Isotretinoin which could result in a higher serum level.
Tamoxifen-Bedaquiline	Tamoxifen	0.569199	The risk or severity of QTc prolongation can be increased when Tamoxifen is combined with Bedaquiline.
Rosiglitazone-Carbamazepine	Rosiglitazone	0.569198	The metabolism of Carbamazepine can be decreased when combined with Rosiglitazone.
Nitric Oxide-Furosemide	Furosemide	0.569197	Nitric Oxide may increase the excretion rate of Furosemide which could result in a lower serum level and potentially a reduction in efficacy.
Cefazolin-Macitentan	Cefazolin	0.569196	Cefazolin may decrease the excretion rate of Macitentan which could result in a higher serum level.
Metformin-Adefovir dipivoxil	Metformin	0.569178	Adefovir dipivoxil may decrease the excretion rate of Metformin which could result in a higher serum level.
Methyldopa-Colchicine	Methyldopa	0.569162	The risk or severity of myopathy, rhabdomyolysis, and myoglobinuria can be increased when Methyldopa is combined with Colchicine.
Clindamycin-Finasteride	Clindamycin-Finasteride	0.569157	The metabolism of Finasteride can be decreased when combined with Clindamycin.
Adefovir dipivoxil-Captopril	Captopril	0.569155	The excretion of Captopril can be decreased when combined with Adefovir dipivoxil.
Sulfadiazine-Prilocaine	Prilocaine	0.56915	The risk or severity of methemoglobinemia can be increased when Sulfadiazine is combined with Prilocaine.
Clindamycin-Decamethonium	Clindamycin	0.569148	The risk or severity of neuromuscular blockade can be increased when Clindamycin is combined with Decamethonium.
Levosimendan-Nifedipine	Nifedipine	0.569146	Levosimendan may increase the arrhythmogenic activities of Nifedipine.
Melatonin-Ceritinib	Melatonin	0.569135	The metabolism of Melatonin can be decreased when combined with Ceritinib.
Folic acid-Tadalafil	Folic acid	0.569122	Folic acid may decrease the excretion rate of Tadalafil which could result in a higher serum level.
Tamoxifen-Canagliflozin	Tamoxifen	0.569099	The serum concentration of Canagliflozin can be increased when it is combined with Tamoxifen.
Torasemide-Pregabalin	Pregabalin	0.569098	Torasemide may increase the excretion rate of Pregabalin which could result in a lower serum level and potentially a reduction in efficacy.
Ergometrine-Perampanel	Ergometrine	0.569098	Perampanel may increase the central nervous system depressant (CNS depressant) activities of Ergometrine.
Methadone-Sodium oxybate	Methadone	0.569096	The risk or severity of adverse effects can be increased when Methadone is combined with Sodium oxybate.
Troglitazone-Anastrozole	Anastrozole	0.569093	The metabolism of Troglitazone can be decreased when combined with Anastrozole.
Anakinra-Nifedipine	Nifedipine	0.569086	The metabolism of Nifedipine can be increased when combined with Anakinra.
Nifedipine-Abatacept	Nifedipine	0.569086	The metabolism of Nifedipine can be increased when combined with Abatacept.
Nifedipine-Secukinumab	Nifedipine	0.569086	The metabolism of Nifedipine can be increased when combined with Secukinumab.
Salmon calcitonin-Furosemide	Furosemide	0.569079	Salmon calcitonin may increase the excretion rate of Furosemide which could result in a lower serum level and potentially a reduction in efficacy.
Methadone-Piracetam	Methadone	0.569078	Methadone may decrease the excretion rate of Piracetam which could result in a higher serum level.
Streptokinase-Warfarin	Warfarin	0.569073	The risk or severity of bleeding can be increased when Warfarin is combined with Streptokinase.
Melatonin-Cyclizine	Melatonin	0.569064	The risk or severity of adverse effects can be increased when Melatonin is combined with Cyclizine.
Leuprolide-Pentetic acid	Leuprolide	0.569062	Leuprolide may decrease the excretion rate of Pentetic acid which could result in a higher serum level.
Lorlatinib-Lynestrenol	Lynestrenol	0.569061	The metabolism of Lynestrenol can be decreased when combined with Lorlatinib.
Aripiprazole-Oxatomide	Aripiprazole	0.56906	The risk or severity of QTc prolongation can be increased when Aripiprazole is combined with Oxatomide.
Acetylsalicylic acid-Dimethyl sulfoxide	Acetylsalicylic acid	0.569056	Acetylsalicylic acid may decrease the excretion rate of Dimethyl sulfoxide which could result in a higher serum level.
Baclofen-Pregabalin	Pregabalin	0.56905	The therapeutic efficacy of Baclofen can be increased when used in combination with Pregabalin.
Prednisone-Colistimethate	Prednisone	0.569047	Colistimethate may decrease the excretion rate of Prednisone which could result in a higher serum level.
Prednisone-Pentaerythritol tetranitrate	Prednisone	0.569047	Prednisone may decrease the excretion rate of Pentaerythritol tetranitrate which could result in a higher serum level.
Spironolactone-Dipyridamole	Spironolactone	0.56904	Spironolactone may decrease the excretion rate of Dipyridamole which could result in a higher serum level.
Levobupivacaine-Iobenguane sulfate I-123	Levobupivacaine	0.56903	Levobupivacaine may decrease the excretion rate of Iobenguane sulfate I-123 which could result in a higher serum level.
Levobupivacaine-Chromium	Levobupivacaine	0.56903	Levobupivacaine may decrease the excretion rate of Chromium which could result in a higher serum level.
Levobupivacaine-Chromium nicotinate	Levobupivacaine	0.56903	Levobupivacaine may decrease the excretion rate of Chromium nicotinate which could result in a higher serum level.
Methoxsalen-Melatonin	Melatonin	0.569028	The metabolism of Melatonin can be decreased when combined with Methoxsalen.
Mestranol-Ivosidenib	Mestranol	0.569024	The metabolism of Mestranol can be increased when combined with Ivosidenib.
Clonidine-Arsenic trioxide	Clonidine	0.569019	The risk or severity of adverse effects can be increased when Arsenic trioxide is combined with Clonidine.
Azithromycin-Oxcarbazepine	Azithromycin	0.569017	The metabolism of Azithromycin can be increased when combined with Oxcarbazepine.
Drospirenone-Tegafur	Drospirenone	0.569016	Drospirenone may increase the excretion rate of Tegafur which could result in a lower serum level and potentially a reduction in efficacy.
Enalapril-Tetracycline	Enalapril	0.569015	The excretion of Tetracycline can be decreased when combined with Enalapril.
Botulinum Toxin Type B-Topiramate	Topiramate	0.569009	The risk or severity of adverse effects can be increased when Botulinum Toxin Type B is combined with Topiramate.
Botulinum toxin type A-Topiramate	Topiramate	0.569009	The risk or severity of adverse effects can be increased when Botulinum toxin type A is combined with Topiramate.
Diethylstilbestrol-Triclabendazole	Diethylstilbestrol	0.569008	The metabolism of Diethylstilbestrol can be decreased when combined with Triclabendazole.
Nateglinide-Finasteride	Finasteride	0.569004	The metabolism of Finasteride can be decreased when combined with Nateglinide.
Finasteride-Asunaprevir	Finasteride	0.569003	The metabolism of Asunaprevir can be decreased when combined with Finasteride.
Amrinone-Dienogest	Dienogest	0.569002	Amrinone may decrease the excretion rate of Dienogest which could result in a higher serum level.
Oxandrolone-Ethotoin	Oxandrolone	0.568997	The therapeutic efficacy of Ethotoin can be increased when used in combination with Oxandrolone.
Metformin-Lamivudine	Metformin	0.568997	The serum concentration of Lamivudine can be increased when it is combined with Metformin.
Topiramate-Nitrous oxide	Topiramate	0.568993	The risk or severity of adverse effects can be increased when Topiramate is combined with Nitrous oxide.
Ethinylestradiol-Metreleptin	Ethinylestradiol	0.568991	The metabolism of Ethinylestradiol can be increased when combined with Metreleptin.
Captopril-Dopexamine	Captopril	0.568984	Dopexamine may decrease the antihypertensive activities of Captopril.
Ethinylestradiol-Tixocortol	Ethinylestradiol	0.568981	The serum concentration of Tixocortol can be increased when it is combined with Ethinylestradiol.
Flutamide-Nafcillin	Flutamide	0.568979	The metabolism of Flutamide can be increased when combined with Nafcillin.
Tamoxifen-Dipyridamole	Tamoxifen	0.568978	The risk or severity of bleeding can be increased when Tamoxifen is combined with Dipyridamole.
Donepezil-Lisdexamfetamine	Lisdexamfetamine	0.568977	The metabolism of Donepezil can be decreased when combined with Lisdexamfetamine.
Methadone-Fludeoxyglucose (18F)	Methadone	0.568974	Methadone may decrease the excretion rate of Fludeoxyglucose (18F) which could result in a higher serum level.
Propofol-Bazedoxifene	Propofol-Bazedoxifene	0.568968	The metabolism of Bazedoxifene can be decreased when combined with Propofol.
Oxytocin-Orphenadrine	Oxytocin	0.568961	The risk or severity of QTc prolongation can be increased when Oxytocin is combined with Orphenadrine.
Aripiprazole-Delafloxacin	Aripiprazole	0.56896	The metabolism of Aripiprazole can be increased when combined with Delafloxacin.
Nifedipine-Alloin	Nifedipine	0.568953	The therapeutic efficacy of Alloin can be decreased when used in combination with Nifedipine.
Pregabalin-Eribulin	Pregabalin	0.568945	The risk or severity of QTc prolongation can be increased when Pregabalin is combined with Eribulin.
Furosemide-Adefovir dipivoxil	Furosemide	0.568942	Adefovir dipivoxil may decrease the excretion rate of Furosemide which could result in a higher serum level.
Warfarin-Delavirdine	Warfarin	0.568939	The serum concentration of Warfarin can be increased when it is combined with Delavirdine.
Isosorbide mononitrate-Paclitaxel	Isosorbide mononitrate	0.568938	The risk or severity of adverse effects can be increased when Isosorbide mononitrate is combined with Paclitaxel.
Digoxin-Methotrimeprazine	Digoxin	0.568937	The risk or severity of QTc prolongation can be increased when Digoxin is combined with Methotrimeprazine.
Hyaluronidase (ovine)-Methyldopa	Methyldopa	0.568925	The risk or severity of adverse effects can be increased when Hyaluronidase (ovine) is combined with Methyldopa.
Flutamide-Epoprostenol	Flutamide	0.568923	Flutamide may decrease the excretion rate of Epoprostenol which could result in a higher serum level.
Treprostinil-Lisdexamfetamine	Lisdexamfetamine	0.568919	Lisdexamfetamine may decrease the antihypertensive activities of Treprostinil.
Valaciclovir-Rosuvastatin	Rosuvastatin	0.568905	The excretion of Valaciclovir can be decreased when combined with Rosuvastatin.
Mestranol-Tegafur	Mestranol	0.568903	The metabolism of Tegafur can be decreased when combined with Mestranol.
Acarbose-Methylene blue	Acarbose	0.568903	Acarbose may decrease the excretion rate of Methylene blue which could result in a higher serum level.
Aztreonam-Alogliptin	Alogliptin	0.568899	Aztreonam may decrease the excretion rate of Alogliptin which could result in a higher serum level.
Ketamine-Sitagliptin	Sitagliptin	0.568896	The metabolism of Sitagliptin can be decreased when combined with Ketamine.
Isoniazid-Technetium Tc-99m oxidronate	Isoniazid	0.568891	Isoniazid may decrease the excretion rate of Technetium Tc-99m oxidronate which could result in a higher serum level.
Sildenafil-Taurocholic acid	Sildenafil	0.568891	The excretion of Taurocholic acid can be decreased when combined with Sildenafil.
Topiramate-Sodium aurothiomalate	Topiramate	0.568881	Topiramate may decrease the excretion rate of Sodium aurothiomalate which could result in a higher serum level.
Methadone-Trimethobenzamide	Methadone	0.568879	The risk or severity of adverse effects can be increased when Methadone is combined with Trimethobenzamide.
Methadone-Docusate	Methadone	0.568879	The therapeutic efficacy of Docusate can be decreased when used in combination with Methadone.
Topiramate-Isosorbide	Topiramate	0.568877	The metabolism of Isosorbide can be increased when combined with Topiramate.
Norgestimate-Tezacaftor	Norgestimate	0.568858	The serum concentration of Tezacaftor can be increased when it is combined with Norgestimate.
Methadone-Tipranavir	Methadone	0.568854	The metabolism of Tipranavir can be decreased when combined with Methadone.
Rosiglitazone-Erythrityl tetranitrate	Rosiglitazone	0.568843	The risk or severity of adverse effects can be increased when Erythrityl tetranitrate is combined with Rosiglitazone.
Etomidate-Acetaminophen	Etomidate-Acetaminophen	0.568834	Etomidate may decrease the excretion rate of Acetaminophen which could result in a higher serum level.
Rosuvastatin-Brentuximab vedotin	Rosuvastatin	0.568833	The metabolism of Rosuvastatin can be decreased when combined with Brentuximab vedotin.
Clonidine-Procainamide	Clonidine	0.568833	The metabolism of Procainamide can be decreased when combined with Clonidine.
Metformin-Minaprine	Metformin	0.56883	Minaprine may increase the hypoglycemic activities of Metformin.
Finasteride-Methylene blue	Finasteride	0.568828	The metabolism of Methylene blue can be decreased when combined with Finasteride.
Bevacizumab-Anastrozole	Anastrozole	0.568822	The risk or severity of cardiotoxicity can be increased when Bevacizumab is combined with Anastrozole.
Nifedipine-Polyethylene glycol	Nifedipine	0.568819	The therapeutic efficacy of Polyethylene glycol can be decreased when used in combination with Nifedipine.
Levocarnitine-Lenvatinib	Levocarnitine	0.568808	The excretion of Levocarnitine can be decreased when combined with Lenvatinib.
Sulfacytine-Dexketoprofen	Dexketoprofen	0.5688	The risk or severity of adverse effects can be increased when Dexketoprofen is combined with Sulfacytine.
Sitagliptin-Pyrantel	Sitagliptin	0.568798	Sitagliptin may decrease the excretion rate of Pyrantel which could result in a higher serum level.
Tetracycline-Sirolimus	Sirolimus	0.568786	The metabolism of Sirolimus can be decreased when combined with Tetracycline.
Digoxin-Cefditoren	Digoxin	0.568786	Cefditoren may decrease the excretion rate of Digoxin which could result in a higher serum level.
Ketoconazole-Naloxone	Ketoconazole	0.568783	The metabolism of Naloxone can be decreased when combined with Ketoconazole.
Enzalutamide-Nomegestrol	Nomegestrol	0.568769	The metabolism of Nomegestrol can be increased when combined with Enzalutamide.
Magnesium sulfate-Brexpiprazole	Magnesium sulfate	0.568764	The therapeutic efficacy of Brexpiprazole can be increased when used in combination with Magnesium sulfate.
Methyldopa-Brexpiprazole	Methyldopa	0.568764	The therapeutic efficacy of Methyldopa can be decreased when used in combination with Brexpiprazole.
Lisdexamfetamine-Brexpiprazole	Lisdexamfetamine	0.568764	The therapeutic efficacy of Brexpiprazole can be decreased when used in combination with Lisdexamfetamine.
Metamizole-Brexpiprazole	Metamizole	0.568764	The risk or severity of hypertension can be increased when Metamizole is combined with Brexpiprazole.
Thioridazine-Clopidogrel	Clopidogrel	0.56876	The metabolism of Clopidogrel can be decreased when combined with Thioridazine.
Alefacept-Sirolimus	Sirolimus	0.56876	The risk or severity of adverse effects can be increased when Alefacept is combined with Sirolimus.
Astemizole-Alogliptin	Alogliptin	0.568749	The metabolism of Alogliptin can be decreased when combined with Astemizole.
Sitagliptin-Sofosbuvir	Sitagliptin	0.568749	The serum concentration of Sofosbuvir can be increased when it is combined with Sitagliptin.
Etomidate-Metyrapone	Etomidate	0.568743	Etomidate may decrease the excretion rate of Metyrapone which could result in a higher serum level.
Acetylsalicylic acid-Ioversol	Acetylsalicylic acid	0.56874	Acetylsalicylic acid may decrease the excretion rate of Ioversol which could result in a higher serum level.
Metformin-Gilteritinib	Metformin	0.568737	The excretion of Metformin can be decreased when combined with Gilteritinib.
Amitriptyline-Potassium citrate	Amitriptyline	0.568728	Potassium citrate may increase the excretion rate of Amitriptyline which could result in a lower serum level and potentially a reduction in efficacy.
Metaxalone-Nifedipine	Nifedipine	0.568724	Metaxalone may decrease the excretion rate of Nifedipine which could result in a higher serum level.
Sitagliptin-Phthalylsulfathiazole	Sitagliptin	0.568723	The therapeutic efficacy of Sitagliptin can be increased when used in combination with Phthalylsulfathiazole.
Clopidogrel-Zanubrutinib	Clopidogrel	0.568707	The metabolism of Zanubrutinib can be decreased when combined with Clopidogrel.
Rocuronium-Amantadine	Rocuronium	0.568707	The risk or severity of adverse effects can be increased when Rocuronium is combined with Amantadine.
Topiramate-Tiludronic acid	Topiramate	0.568689	Topiramate may decrease the excretion rate of Tiludronic acid which could result in a higher serum level.
Azithromycin-Eribulin	Azithromycin	0.568685	The risk or severity of QTc prolongation can be increased when Eribulin is combined with Azithromycin.
Rosiglitazone-Danazol	Rosiglitazone-Danazol	0.568684	The therapeutic efficacy of Rosiglitazone can be decreased when used in combination with Danazol.
Roflumilast-Vorapaxar	Roflumilast	0.56868	The metabolism of Vorapaxar can be decreased when combined with Roflumilast.
Isosorbide mononitrate-Fish oil	Isosorbide mononitrate	0.568678	Fish oil may increase the vasodilatory activities of Isosorbide mononitrate.
Captopril-Potassium citrate	Captopril	0.568674	The risk or severity of hyperkalemia can be increased when Potassium citrate is combined with Captopril.
Dexamethasone-Ebola Zaire vaccine (live, attenuated)	Dexamethasone	0.568674	The therapeutic efficacy of Ebola Zaire vaccine (live, attenuated) can be decreased when used in combination with Dexamethasone.
Doxycycline-Isotretinoin	Isotretinoin	0.568667	The risk or severity of pseudotumor cerebri and elevated intracranial pressure can be increased when Isotretinoin is combined with Doxycycline.
Metformin-Fluspirilene	Metformin	0.568664	The risk or severity of hypoglycemia can be increased when Fluspirilene is combined with Metformin.
Allopurinol-Captopril	Captopril	0.568659	The risk of a hypersensitivity reaction to Allopurinol is increased when it is combined with Captopril.
Buprenorphine-Velpatasvir	Buprenorphine	0.568653	Buprenorphine may decrease the excretion rate of Velpatasvir which could result in a higher serum level.
Acetylsalicylic acid-Avatrombopag	Acetylsalicylic acid	0.568652	The metabolism of Acetylsalicylic acid can be increased when combined with Avatrombopag.
Nifedipine-Chondroitin sulfate	Nifedipine	0.568646	Nifedipine may decrease the excretion rate of Chondroitin sulfate which could result in a higher serum level.
Pregabalin-Varenicline	Pregabalin	0.568643	Pregabalin may decrease the excretion rate of Varenicline which could result in a higher serum level.
Enalapril-Isoxicam	Enalapril	0.56864	The risk or severity of renal failure, hyperkalemia, and hypertension can be increased when Isoxicam is combined with Enalapril.
Clonidine-Phenformin	Clonidine	0.568636	The metabolism of Phenformin can be decreased when combined with Clonidine.
Nitroprusside-Sitagliptin	Sitagliptin	0.568635	Nitroprusside may decrease the excretion rate of Sitagliptin which could result in a higher serum level.
Labetalol-Ombitasvir	Labetalol	0.568615	The metabolism of Labetalol can be decreased when combined with Ombitasvir.
Nifedipine-Sodium fluoride	Nifedipine	0.568615	Nifedipine may decrease the excretion rate of Sodium fluoride which could result in a higher serum level.
Nomegestrol-Apalutamide	Nomegestrol	0.568605	The metabolism of Nomegestrol can be increased when combined with Apalutamide.
Roflumilast-Osilodrostat	Roflumilast	0.568596	The metabolism of Roflumilast can be decreased when combined with Osilodrostat.
Prednisone-Ezogabine	Prednisone	0.568592	Prednisone may decrease the excretion rate of Ezogabine which could result in a higher serum level.
Dipyridamole-Rosuvastatin	Rosuvastatin	0.568587	Dipyridamole may decrease the excretion rate of Rosuvastatin which could result in a higher serum level.
Digoxin-Nitric Oxide	Digoxin	0.568572	Nitric Oxide may decrease the excretion rate of Digoxin which could result in a higher serum level.
Clonidine-Enasidenib	Clonidine	0.568572	The metabolism of Clonidine can be decreased when combined with Enasidenib.
Folic acid-Baricitinib	Folic acid	0.568571	Baricitinib may decrease the excretion rate of Folic acid which could result in a higher serum level.
Leuprolide-Ioxilan	Leuprolide	0.568566	Leuprolide may decrease the excretion rate of Ioxilan which could result in a higher serum level.
Dronabinol-Amiodarone	Dronabinol	0.568538	The metabolism of Dronabinol can be decreased when combined with Amiodarone.
Nomegestrol-Clobetasol	Nomegestrol	0.568535	The serum concentration of Nomegestrol can be increased when it is combined with Clobetasol.
Ethinylestradiol-Vilazodone	Ethinylestradiol	0.568534	The metabolism of Vilazodone can be decreased when combined with Ethinylestradiol.
Methylergometrine-Levodopa	Methylergometrine	0.568533	The therapeutic efficacy of Levodopa can be decreased when used in combination with Methylergometrine.
Levodopa-Ergometrine	Ergometrine	0.568533	The risk or severity of adverse effects can be increased when Levodopa is combined with Ergometrine.
Orlistat-Tazemetostat	Orlistat	0.568527	The metabolism of Tazemetostat can be increased when combined with Orlistat.
Azathioprine-Captopril	Captopril	0.568524	The risk or severity of myelosuppression, anemia, and severe leukopenia can be increased when Captopril is combined with Azathioprine.
Leuprolide-Gadoteridol	Leuprolide	0.568517	Leuprolide may decrease the excretion rate of Gadoteridol which could result in a higher serum level.
Leuprolide-Gadoteric acid	Leuprolide	0.568517	Leuprolide may decrease the excretion rate of Gadoteric acid which could result in a higher serum level.
Melatonin-Belinostat	Melatonin	0.568517	The metabolism of Melatonin can be decreased when combined with Belinostat.
Acetaminophen-Lumateperone	Acetaminophen	0.56851	The serum concentration of Lumateperone can be decreased when it is combined with Acetaminophen.
Astemizole-Drospirenone	Drospirenone	0.568508	The metabolism of Drospirenone can be decreased when combined with Astemizole.
Amitriptyline-Amitriptylinoxide	Amitriptyline	0.5685	The risk or severity of adverse effects can be increased when Amitriptyline is combined with Amitriptylinoxide.
Amitriptyline-Benorilate	Amitriptyline	0.5685	Amitriptyline may decrease the excretion rate of Benorilate which could result in a higher serum level.
Metamizole-Romidepsin	Metamizole	0.568495	The metabolism of Romidepsin can be increased when combined with Metamizole.
Dicoumarol-Ketoconazole	Ketoconazole	0.568492	The therapeutic efficacy of Dicoumarol can be increased when used in combination with Ketoconazole.
Azithromycin-Ondansetron	Azithromycin	0.56849	The risk or severity of QTc prolongation can be increased when Azithromycin is combined with Ondansetron.
Sirolimus-Voxelotor	Sirolimus	0.568487	The serum concentration of Sirolimus can be increased when it is combined with Voxelotor.
Lidocaine-Valproic acid	Lidocaine	0.568483	The risk or severity of methemoglobinemia can be increased when Lidocaine is combined with Valproic acid.
Digoxin-Rupatadine	Digoxin	0.568481	The risk or severity of QTc prolongation can be increased when Digoxin is combined with Rupatadine.
Labetalol-Dabigatran etexilate	Labetalol	0.568474	Labetalol may decrease the excretion rate of Dabigatran etexilate which could result in a higher serum level.
Acetylsalicylic acid-Iodixanol	Acetylsalicylic acid	0.568472	Acetylsalicylic acid may decrease the excretion rate of Iodixanol which could result in a higher serum level.
Zonisamide-Clindamycin	Clindamycin	0.568462	The metabolism of Clindamycin can be decreased when combined with Zonisamide.
Dapsone-Amitriptyline	Amitriptyline	0.568459	The metabolism of Amitriptyline can be decreased when combined with Dapsone.
Sulpiride-Warfarin	Warfarin	0.568456	The risk or severity of adverse effects can be increased when Sulpiride is combined with Warfarin.
Cenobamate-Vitamin D	Vitamin D	0.568456	The serum concentration of Vitamin D can be decreased when it is combined with Cenobamate.
Duloxetine-Amiloride	Duloxetine	0.568455	The risk or severity of orthostatic hypotension and syncope can be increased when Amiloride is combined with Duloxetine.
Acetaminophen-Cannabidiol	Acetaminophen	0.568453	The metabolism of Acetaminophen can be decreased when combined with Cannabidiol.
Metformin-Tazemetostat	Metformin	0.568452	The excretion of Metformin can be decreased when combined with Tazemetostat.
Metamizole-Bufexamac	Metamizole	0.568443	The risk or severity of adverse effects can be increased when Metamizole is combined with Bufexamac.
Acetylsalicylic acid-Ibrutinib	Acetylsalicylic acid	0.568435	The risk or severity of bleeding and hemorrhage can be increased when Ibrutinib is combined with Acetylsalicylic acid.
Warfarin-Acyclovir	Warfarin	0.568434	Acyclovir may decrease the excretion rate of Warfarin which could result in a higher serum level.
Cyclosporine-Lidocaine	Lidocaine	0.56843	The metabolism of Cyclosporine can be decreased when combined with Lidocaine.
Pyridoxine-Varenicline	Pyridoxine	0.568428	Pyridoxine may decrease the excretion rate of Varenicline which could result in a higher serum level.
Isotretinoin-Olsalazine	Isotretinoin	0.568424	Olsalazine may decrease the excretion rate of Isotretinoin which could result in a higher serum level.
Diethylstilbestrol-Rifamycin	Diethylstilbestrol	0.568421	The metabolism of Diethylstilbestrol can be decreased when combined with Rifamycin.
Topiramate-Mercaptopurine	Topiramate	0.568416	Topiramate may increase the excretion rate of Mercaptopurine which could result in a lower serum level and potentially a reduction in efficacy.
Warfarin-Atazanavir	Warfarin	0.568406	The serum concentration of Warfarin can be increased when it is combined with Atazanavir.
Magnesium sulfate-Pipotiazine	Magnesium sulfate	0.568402	The therapeutic efficacy of Pipotiazine can be increased when used in combination with Magnesium sulfate.
Spironolactone-Ioversol	Spironolactone	0.568384	Spironolactone may increase the excretion rate of Ioversol which could result in a lower serum level and potentially a reduction in efficacy.
Pyrazinamide-Duloxetine	Duloxetine	0.568382	Pyrazinamide may decrease the excretion rate of Duloxetine which could result in a higher serum level.
Gabapentin-Melatonin	Gabapentin-Melatonin	0.568381	The risk or severity of adverse effects can be increased when Melatonin is combined with Gabapentin.
Pyridoxine-Naloxone	Pyridoxine	0.568378	Pyridoxine may decrease the excretion rate of Naloxone which could result in a higher serum level.
Nifedipine-Fusidic acid	Nifedipine	0.568378	The metabolism of Nifedipine can be decreased when combined with Fusidic acid.
Bupivacaine-Dextromethorphan	Bupivacaine	0.568371	The metabolism of Dextromethorphan can be decreased when combined with Bupivacaine.
Meperidine-Rimegepant	Meperidine	0.568349	The metabolism of Rimegepant can be increased when combined with Meperidine.
Chloroprocaine-Magnesium carbonate	Chloroprocaine	0.56832	The therapeutic efficacy of Magnesium carbonate can be decreased when used in combination with Chloroprocaine.
Dexfenfluramine-Cyproterone acetate	Cyproterone acetate	0.568318	The metabolism of Dexfenfluramine can be increased when combined with Cyproterone acetate.
Furosemide-Flibanserin	Furosemide	0.568303	Flibanserin may decrease the antihypertensive activities of Furosemide.
Isoniazid-Vemurafenib	Isoniazid	0.568296	The metabolism of Vemurafenib can be decreased when combined with Isoniazid.
Isotretinoin-Tucatinib	Isotretinoin	0.568296	The metabolism of Tucatinib can be decreased when combined with Isotretinoin.
Clopidogrel-Carvedilol	Clopidogrel	0.56829	The therapeutic efficacy of Clopidogrel can be decreased when used in combination with Carvedilol.
Drospirenone-Ziconotide	Drospirenone	0.568281	The risk or severity of CNS depression can be increased when Drospirenone is combined with Ziconotide.
Dienogest-Cyclopenthiazide	Dienogest	0.568275	Cyclopenthiazide may increase the excretion rate of Dienogest which could result in a lower serum level and potentially a reduction in efficacy.
Metamizole-Copanlisib	Metamizole	0.568274	The metabolism of Copanlisib can be increased when combined with Metamizole.
Lidocaine-Griseofulvin	Lidocaine	0.568267	The metabolism of Lidocaine can be increased when combined with Griseofulvin.
Acarbose-Cefpiramide	Acarbose	0.568265	Cefpiramide may decrease the excretion rate of Acarbose which could result in a higher serum level.
Acarbose-Cefamandole	Acarbose	0.568265	Cefamandole may decrease the excretion rate of Acarbose which could result in a higher serum level.
Mexiletine-Duloxetine	Duloxetine	0.568248	The metabolism of Duloxetine can be decreased when combined with Mexiletine.
Mexiletine-Propofol	Propofol	0.568248	The metabolism of Propofol can be decreased when combined with Mexiletine.
Methadone-Cefradine	Methadone	0.568242	Cefradine may decrease the excretion rate of Methadone which could result in a higher serum level.
Buprenorphine-Voxilaprevir	Buprenorphine	0.568242	Buprenorphine may decrease the excretion rate of Voxilaprevir which could result in a higher serum level.
Isotretinoin-Polyethylene glycol 400	Isotretinoin	0.568234	Polyethylene glycol 400 may decrease the excretion rate of Isotretinoin which could result in a higher serum level.
Oxandrolone-Enasidenib	Oxandrolone	0.568234	The metabolism of Enasidenib can be decreased when combined with Oxandrolone.
Folic acid-Lorpiprazole	Folic acid	0.568204	Folic acid may decrease the excretion rate of Lorpiprazole which could result in a higher serum level.
Flutamide-Methyldopa	Flutamide-Methyldopa	0.568203	Flutamide may decrease the excretion rate of Methyldopa which could result in a higher serum level.
Propofol-Guanoxan	Propofol	0.568192	Propofol may decrease the antihypertensive activities of Guanoxan.
Cholecalciferol-Hydrocortisone succinate	Cholecalciferol	0.568189	The therapeutic efficacy of Cholecalciferol can be decreased when used in combination with Hydrocortisone succinate.
Ethinylestradiol-Hydrocortisone succinate	Ethinylestradiol	0.568189	The serum concentration of Ethinylestradiol can be increased when it is combined with Hydrocortisone succinate.
Mestranol-Hydrocortisone succinate	Mestranol	0.568189	The serum concentration of Mestranol can be increased when it is combined with Hydrocortisone succinate.
Vitamin D-Hydrocortisone succinate	Vitamin D	0.568189	The therapeutic efficacy of Vitamin D can be decreased when used in combination with Hydrocortisone succinate.
Dinoprostone-Enasidenib	Dinoprostone	0.568187	The excretion of Dinoprostone can be decreased when combined with Enasidenib.
Clofibrate-Roflumilast	Roflumilast	0.568183	The metabolism of Roflumilast can be increased when combined with Clofibrate.
Enalapril-Minaprine	Enalapril	0.568175	Minaprine may increase the hypotensive activities of Enalapril.
Metformin-Selpercatinib	Metformin	0.568171	The excretion of Metformin can be decreased when combined with Selpercatinib.
Methadone-Nitrofurantoin	Methadone	0.568156	The therapeutic efficacy of Nitrofurantoin can be decreased when used in combination with Methadone.
Carbamazepine-Exemestane	Exemestane	0.568156	The metabolism of Exemestane can be increased when combined with Carbamazepine.
Nifedipine-Deferiprone	Nifedipine	0.568148	Nifedipine may decrease the excretion rate of Deferiprone which could result in a higher serum level.
Primaquine-Drospirenone	Drospirenone	0.568146	The metabolism of Primaquine can be decreased when combined with Drospirenone.
Proguanil-Elagolix	Elagolix	0.568142	The metabolism of Elagolix can be decreased when combined with Proguanil.
Metformin-Bismuth subsalicylate	Metformin	0.568141	Bismuth subsalicylate may increase the hypoglycemic activities of Metformin.
Drospirenone-Deoxycholic acid	Drospirenone	0.568139	The therapeutic efficacy of Deoxycholic acid can be decreased when used in combination with Drospirenone.
Rosiglitazone-Hydrocortisone succinate	Rosiglitazone	0.568131	The risk or severity of hyperglycemia can be increased when Hydrocortisone succinate is combined with Rosiglitazone.
Magnesium sulfate-Manidipine	Magnesium sulfate	0.568127	The risk or severity of hypotension can be increased when Manidipine is combined with Magnesium sulfate.
Spironolactone-Iodixanol	Spironolactone	0.568117	Spironolactone may increase the excretion rate of Iodixanol which could result in a lower serum level and potentially a reduction in efficacy.
Duloxetine-Halofantrine	Duloxetine	0.568114	The metabolism of Duloxetine can be decreased when combined with Halofantrine.
Bupivacaine-Gabapentin	Bupivacaine-Gabapentin	0.56811	The therapeutic efficacy of Gabapentin can be decreased when used in combination with Bupivacaine.
Ethinylestradiol-Tegaserod	Ethinylestradiol	0.568109	The metabolism of Ethinylestradiol can be decreased when combined with Tegaserod.
Propofol-Trilostane	Propofol	0.568107	The metabolism of Trilostane can be decreased when combined with Propofol.
Reserpine-Gabapentin	Gabapentin	0.568107	The risk or severity of adverse effects can be increased when Reserpine is combined with Gabapentin.
Nifedipine-Docusate	Nifedipine	0.568105	The therapeutic efficacy of Docusate can be decreased when used in combination with Nifedipine.
Amitriptyline-Procainamide	Amitriptyline	0.568101	The metabolism of Procainamide can be decreased when combined with Amitriptyline.
Leuprolide-Cidofovir	Leuprolide	0.568095	Cidofovir may decrease the excretion rate of Leuprolide which could result in a higher serum level.
Tamoxifen-Quinupristin	Tamoxifen	0.568093	The metabolism of Tamoxifen can be decreased when combined with Quinupristin.
Isosorbide mononitrate-Inositol	Isosorbide mononitrate-Inositol	0.568076	Isosorbide mononitrate may decrease the excretion rate of Inositol which could result in a higher serum level.
Etomidate-Tixocortol	Etomidate	0.568068	Etomidate may decrease the excretion rate of Tixocortol which could result in a higher serum level.
Sitagliptin-Inotersen	Sitagliptin	0.568065	Inotersen may decrease the excretion rate of Sitagliptin which could result in a higher serum level.
Bleomycin-Isotretinoin	Isotretinoin	0.568059	Bleomycin may decrease the excretion rate of Isotretinoin which could result in a higher serum level.
Labetalol-Enasidenib	Labetalol	0.56805	The metabolism of Enasidenib can be decreased when combined with Labetalol.
Sildenafil-Isosorbide	Sildenafil	0.568039	The risk or severity of hypotension can be increased when Isosorbide is combined with Sildenafil.
Caffeine-Flutamide	Flutamide	0.568034	The metabolism of Flutamide can be decreased when combined with Caffeine.
Promethazine-Ferrous sulfate anhydrous	Ferrous sulfate anhydrous	0.568032	Promethazine can cause a decrease in the absorption of Ferrous sulfate anhydrous resulting in a reduced serum concentration and potentially a decrease in efficacy.
Labetalol-Fluspirilene	Labetalol	0.568031	The risk or severity of bradycardia can be increased when Labetalol is combined with Fluspirilene.
Fenfluramine-Magnesium sulfate	Magnesium sulfate	0.568017	The therapeutic efficacy of Fenfluramine can be increased when used in combination with Magnesium sulfate.
Isoniazid-Iloperidone	Isoniazid	0.568015	The metabolism of Iloperidone can be decreased when combined with Isoniazid.
Chloroquine-Calcium carbonate	Calcium carbonate	0.568015	Calcium carbonate can cause a decrease in the absorption of Chloroquine resulting in a reduced serum concentration and potentially a decrease in efficacy.
Arformoterol-Drospirenone	Drospirenone	0.568009	Drospirenone may increase the excretion rate of Arformoterol which could result in a lower serum level and potentially a reduction in efficacy.
Mefloquine-Labetalol	Labetalol	0.568001	The risk or severity of QTc prolongation can be decreased when Mefloquine is combined with Labetalol.
Magnesium sulfate-Nilvadipine	Magnesium sulfate	0.56799	The risk or severity of hypotension can be increased when Nilvadipine is combined with Magnesium sulfate.
Lisdexamfetamine-Nilvadipine	Lisdexamfetamine	0.56799	Lisdexamfetamine may decrease the antihypertensive activities of Nilvadipine.
Carbetocin-Nilvadipine	Carbetocin	0.56799	The risk or severity of adverse effects can be increased when Carbetocin is combined with Nilvadipine.
Metamizole-Nilvadipine	Metamizole	0.56799	The therapeutic efficacy of Nilvadipine can be decreased when used in combination with Metamizole.
Nifedipine-Ancestim	Nifedipine	0.567985	Nifedipine may decrease the excretion rate of Ancestim which could result in a higher serum level.
Pregabalin-Cimetidine	Pregabalin	0.567978	Pregabalin may decrease the excretion rate of Cimetidine which could result in a higher serum level.
Ergoloid mesylate-Lisdexamfetamine	Lisdexamfetamine	0.567971	The therapeutic efficacy of Ergoloid mesylate can be decreased when used in combination with Lisdexamfetamine.
Propofol-Isoxsuprine	Propofol	0.567963	The risk or severity of adverse effects can be increased when Propofol is combined with Isoxsuprine.
Sugammadex-Protein S human	Sugammadex	0.567962	The risk or severity of bleeding and hemorrhage can be increased when Protein S human is combined with Sugammadex.
Tramadol-Allopurinol	Tramadol	0.567961	Tramadol may decrease the excretion rate of Allopurinol which could result in a higher serum level.
Ganciclovir-Captopril	Captopril	0.567943	The risk or severity of myopathy, rhabdomyolysis, and myoglobinuria can be increased when Ganciclovir is combined with Captopril.
Propylthiouracil-Lisdexamfetamine	Lisdexamfetamine	0.567935	The risk or severity of adverse effects can be increased when Lisdexamfetamine is combined with Propylthiouracil.
Mexiletine-Isoniazid	Isoniazid	0.567925	The metabolism of Mexiletine can be decreased when combined with Isoniazid.
Isoniazid-Varenicline	Isoniazid	0.567912	Isoniazid may decrease the excretion rate of Varenicline which could result in a higher serum level.
Nafarelin-Trabectedin	Nafarelin	0.56791	The risk or severity of myopathy, rhabdomyolysis, and myoglobinuria can be increased when Nafarelin is combined with Trabectedin.
Troglitazone-Clonidine	Clonidine	0.56791	The metabolism of Clonidine can be decreased when combined with Troglitazone.
Methyldopa-Cilostazol	Methyldopa	0.567906	Methyldopa may decrease the excretion rate of Cilostazol which could result in a higher serum level.
Warfarin-Nelarabine	Warfarin	0.567899	The risk or severity of bleeding can be increased when Warfarin is combined with Nelarabine.
Acetylsalicylic acid-Nelarabine	Acetylsalicylic acid	0.567899	The risk or severity of bleeding can be increased when Acetylsalicylic acid is combined with Nelarabine.
Heparin-Nelarabine	Heparin	0.567899	The risk or severity of bleeding can be increased when Heparin is combined with Nelarabine.
Nelarabine-Roflumilast	Roflumilast	0.567899	Roflumilast may increase the immunosuppressive activities of Nelarabine.
Tetracycline-Acetylsalicylic acid	Acetylsalicylic acid	0.567897	Acetylsalicylic acid may decrease the excretion rate of Tetracycline which could result in a higher serum level.
Etanercept-Drospirenone	Drospirenone	0.567896	The metabolism of Drospirenone can be increased when combined with Etanercept.
Captopril-Choline salicylate	Captopril	0.567893	The risk or severity of renal failure can be increased when Choline salicylate is combined with Captopril.
Aldesleukin-Propofol	Propofol	0.567893	The risk or severity of adverse effects can be increased when Aldesleukin is combined with Propofol.
Labetalol-Clofarabine	Labetalol	0.567887	Labetalol may decrease the excretion rate of Clofarabine which could result in a higher serum level.
Propofol-Osilodrostat	Propofol	0.567887	The metabolism of Osilodrostat can be decreased when combined with Propofol.
Isotretinoin-Dabigatran etexilate	Isotretinoin	0.567882	Dabigatran etexilate may decrease the excretion rate of Isotretinoin which could result in a higher serum level.
Chloroprocaine-Mirabegron	Chloroprocaine	0.567876	The serum concentration of Mirabegron can be increased when it is combined with Chloroprocaine.
Oxcarbazepine-Dexamethasone	Dexamethasone	0.567863	The metabolism of Dexamethasone can be increased when combined with Oxcarbazepine.
Varenicline-Inositol	Inositol	0.567861	Varenicline may decrease the excretion rate of Inositol which could result in a higher serum level.
Acarbose-Sulfamethizole	Acarbose	0.56786	The therapeutic efficacy of Acarbose can be increased when used in combination with Sulfamethizole.
Nifedipine-Nedaplatin	Nifedipine	0.567855	Nifedipine may decrease the excretion rate of Nedaplatin which could result in a higher serum level.
Roflumilast-Letermovir	Roflumilast	0.567849	The metabolism of Roflumilast can be decreased when combined with Letermovir.
Labetalol-Rucaparib	Labetalol	0.567844	The metabolism of Rucaparib can be decreased when combined with Labetalol.
Fluconazole-Vitamin D	Vitamin D	0.567837	The metabolism of Vitamin D can be decreased when combined with Fluconazole.
Folic acid-Amoxicillin	Folic acid-Amoxicillin	0.567836	Folic acid may decrease the excretion rate of Amoxicillin which could result in a higher serum level.
Tamoxifen-Isoniazid	Tamoxifen-Isoniazid	0.567819	The metabolism of Tamoxifen can be decreased when combined with Isoniazid.
Bupivacaine-Revefenacin	Bupivacaine	0.567814	The metabolism of Revefenacin can be decreased when combined with Bupivacaine.
Iloprost-Esterified estrogens	Esterified estrogens	0.56781	Esterified estrogens may decrease the anticoagulant activities of Iloprost.
Levobupivacaine-Bendamustine	Levobupivacaine	0.567808	The metabolism of Bendamustine can be decreased when combined with Levobupivacaine.
Pregabalin-Prucalopride	Pregabalin	0.567806	Pregabalin may decrease the excretion rate of Prucalopride which could result in a higher serum level.
Lumacaftor-Nomegestrol	Nomegestrol	0.567804	The metabolism of Nomegestrol can be increased when combined with Lumacaftor.
Rosiglitazone-Dapagliflozin	Rosiglitazone	0.567803	The metabolism of Dapagliflozin can be decreased when combined with Rosiglitazone.
Cefmenoxime-Warfarin	Warfarin	0.5678	Cefmenoxime may decrease the excretion rate of Warfarin which could result in a higher serum level.
Methoxsalen-Labetalol	Labetalol	0.567792	Methoxsalen may decrease the excretion rate of Labetalol which could result in a higher serum level.
Methadone-Amoxicillin	Methadone-Amoxicillin	0.567781	Methadone may decrease the excretion rate of Amoxicillin which could result in a higher serum level.
Pregabalin-Aminophenazone	Pregabalin	0.567776	Aminophenazone may decrease the excretion rate of Pregabalin which could result in a higher serum level.
Dronabinol-Guanabenz	Dronabinol	0.567775	The risk or severity of Tachycardia can be increased when Dronabinol is combined with Guanabenz.
Methyldopa-Olodaterol	Methyldopa	0.567775	Olodaterol may decrease the antihypertensive activities of Methyldopa.
Methoxsalen-Acetylsalicylic acid	Acetylsalicylic acid	0.56777	Acetylsalicylic acid may decrease the excretion rate of Methoxsalen which could result in a higher serum level.
Acetylsalicylic acid-Telavancin	Acetylsalicylic acid	0.567769	Acetylsalicylic acid may decrease the excretion rate of Telavancin which could result in a higher serum level.
Icosapent-Finasteride	Finasteride	0.567756	The risk or severity of hypertension can be increased when Icosapent is combined with Finasteride.
Enalapril-Tazobactam	Enalapril	0.56775	The excretion of Tazobactam can be decreased when combined with Enalapril.
Ethinylestradiol-Sulfinpyrazone	Ethinylestradiol	0.567748	Ethinylestradiol may decrease the excretion rate of Sulfinpyrazone which could result in a higher serum level.
Riluzole-Melatonin	Melatonin	0.56774	The risk or severity of adverse effects can be increased when Riluzole is combined with Melatonin.
Lidocaine-Niclosamide	Lidocaine	0.567738	The metabolism of Lidocaine can be decreased when combined with Niclosamide.
Tamoxifen-Melatonin	Tamoxifen-Melatonin	0.567729	The metabolism of Melatonin can be decreased when combined with Tamoxifen.
Propofol-Ivabradine	Propofol	0.567728	The risk or severity of QTc prolongation can be increased when Propofol is combined with Ivabradine.
Spironolactone-Tucatinib	Spironolactone	0.567726	The metabolism of Tucatinib can be decreased when combined with Spironolactone.
Leuprolide-Micronomicin	Leuprolide	0.567722	Micronomicin may decrease the excretion rate of Leuprolide which could result in a higher serum level.
Melatonin-Doripenem	Melatonin	0.567717	The excretion of Doripenem can be decreased when combined with Melatonin.
Gabapentin-Gamolenic acid	Gabapentin	0.567716	The therapeutic efficacy of Gabapentin can be decreased when used in combination with Gamolenic acid.
Etomidate-Melatonin	Etomidate-Melatonin	0.567712	The risk or severity of adverse effects can be increased when Etomidate is combined with Melatonin.
Thiamine-Saquinavir	Thiamine	0.567701	The risk or severity of adverse effects can be increased when Saquinavir is combined with Thiamine.
Tolcapone-Enalapril	Enalapril	0.567701	The risk or severity of adverse effects can be increased when Tolcapone is combined with Enalapril.
Tolcapone-Captopril	Captopril	0.567701	The risk or severity of adverse effects can be increased when Tolcapone is combined with Captopril.
Oxytocin-Lenvatinib	Oxytocin	0.5677	The risk or severity of QTc prolongation can be increased when Oxytocin is combined with Lenvatinib.
Isotretinoin-Potassium citrate	Isotretinoin	0.567678	Potassium citrate may increase the excretion rate of Isotretinoin which could result in a lower serum level and potentially a reduction in efficacy.
Digoxin-Phenelzine	Digoxin	0.567677	Phenelzine may decrease the excretion rate of Digoxin which could result in a higher serum level.
Duloxetine-Trimethobenzamide	Duloxetine	0.567665	The risk or severity of adverse effects can be increased when Trimethobenzamide is combined with Duloxetine.
Isosorbide mononitrate-Tixocortol	Isosorbide mononitrate	0.567659	Isosorbide mononitrate may decrease the excretion rate of Tixocortol which could result in a higher serum level.
Isoniazid-Ketoconazole	Isoniazid-Ketoconazole	0.567647	The serum concentration of Ketoconazole can be decreased when it is combined with Isoniazid.
Levocarnitine-Tetradecyl hydrogen sulfate (ester)	Levocarnitine	0.567633	Levocarnitine may decrease the excretion rate of Tetradecyl hydrogen sulfate (ester) which could result in a higher serum level.
Flutamide-Finasteride	Flutamide-Finasteride	0.567631	The metabolism of Finasteride can be decreased when combined with Flutamide.
Warfarin-Procainamide	Warfarin	0.567618	Warfarin may decrease the excretion rate of Procainamide which could result in a higher serum level.
Cefotiam-Paliperidone	Paliperidone	0.567613	Cefotiam may decrease the excretion rate of Paliperidone which could result in a higher serum level.
Fexofenadine-Paliperidone	Paliperidone	0.567611	The serum concentration of Paliperidone can be increased when it is combined with Fexofenadine.
Sirolimus-Hydrocortisone succinate	Sirolimus	0.567597	The metabolism of Sirolimus can be increased when combined with Hydrocortisone succinate.
Sildenafil-Phenformin	Sildenafil	0.567595	The therapeutic efficacy of Phenformin can be increased when used in combination with Sildenafil.
Dapsone-Rosuvastatin	Rosuvastatin	0.567593	The metabolism of Rosuvastatin can be decreased when combined with Dapsone.
Tryptophan-Duloxetine	Duloxetine	0.567584	The risk or severity of adverse effects can be increased when Tryptophan is combined with Duloxetine.
Leuprolide-Potassium citrate	Leuprolide	0.567573	Potassium citrate may increase the excretion rate of Leuprolide which could result in a lower serum level and potentially a reduction in efficacy.
Enalapril-Cefaclor	Enalapril	0.567564	The excretion of Cefaclor can be decreased when combined with Enalapril.
Theophylline-Anastrozole	Anastrozole	0.567551	The metabolism of Anastrozole can be decreased when combined with Theophylline.
Methadone-Butriptyline	Methadone	0.567543	The risk or severity of adverse effects can be increased when Methadone is combined with Butriptyline.
Drospirenone-Amrinone	Drospirenone	0.567541	Drospirenone may increase the excretion rate of Amrinone which could result in a lower serum level and potentially a reduction in efficacy.
Pramipexole-Dinoprostone	Dinoprostone	0.56754	The serum concentration of Pramipexole can be increased when it is combined with Dinoprostone.
Labetalol-Isoxicam	Labetalol	0.567529	Isoxicam may decrease the antihypertensive activities of Labetalol.
Diclofenac-Cholecystokinin	Diclofenac	0.567529	The excretion of Cholecystokinin can be decreased when combined with Diclofenac.
Leuprolide-Cephaloglycin	Leuprolide	0.567529	Cephaloglycin may decrease the excretion rate of Leuprolide which could result in a higher serum level.
Warfarin-Zanubrutinib	Warfarin	0.567529	The metabolism of Zanubrutinib can be increased when combined with Warfarin.
Mexiletine-Melatonin	Melatonin	0.567528	The metabolism of Melatonin can be decreased when combined with Mexiletine.
Metamizole-Istradefylline	Metamizole	0.567528	The metabolism of Istradefylline can be increased when combined with Metamizole.
Glucagon-Orphenadrine	Glucagon	0.567525	Orphenadrine may increase the gastrointestinal motility reducing activities of Glucagon.
Azithromycin-Osilodrostat	Azithromycin	0.567504	The metabolism of Azithromycin can be decreased when combined with Osilodrostat.
Tamoxifen-Procainamide	Tamoxifen	0.567503	The metabolism of Procainamide can be decreased when combined with Tamoxifen.
Azithromycin-Brigatinib	Azithromycin	0.567503	The metabolism of Azithromycin can be decreased when combined with Brigatinib.
Spironolactone-Polyethylene glycol	Spironolactone	0.567502	The risk or severity of adverse effects can be increased when Spironolactone is combined with Polyethylene glycol.
Duloxetine-Muzolimine	Duloxetine	0.567492	Muzolimine may increase the excretion rate of Duloxetine which could result in a lower serum level and potentially a reduction in efficacy.
Ribostamycin-Corifollitropin alfa	Corifollitropin alfa	0.567488	Ribostamycin may decrease the excretion rate of Corifollitropin alfa which could result in a higher serum level.
Metformin-Rocuronium	Metformin-Rocuronium	0.567482	The risk or severity of adverse effects can be increased when Rocuronium is combined with Metformin.
Miconazole-Alogliptin	Alogliptin	0.567476	The metabolism of Alogliptin can be decreased when combined with Miconazole.
Metformin-Oxaliplatin	Metformin	0.567468	The serum concentration of Oxaliplatin can be increased when it is combined with Metformin.
Niacin-Norethisterone	Norethisterone	0.567468	The metabolism of Norethisterone can be decreased when combined with Niacin.
Folic acid-Cimetidine	Folic acid	0.567466	Folic acid may decrease the excretion rate of Cimetidine which could result in a higher serum level.
Etanercept-Flutamide	Flutamide	0.567464	The metabolism of Flutamide can be increased when combined with Etanercept.
Labetalol-Tetracycline	Labetalol	0.56746	Labetalol may decrease the excretion rate of Tetracycline which could result in a higher serum level.
Flutamide-Levocarnitine	Flutamide-Levocarnitine	0.567457	Flutamide may decrease the excretion rate of Levocarnitine which could result in a higher serum level.
Valproic acid-Dronabinol	Dronabinol	0.567444	Dronabinol may increase the central nervous system depressant (CNS depressant) activities of Valproic acid.
Sirolimus-Lesinurad	Sirolimus	0.567444	The metabolism of Sirolimus can be increased when combined with Lesinurad.
Cholestyramine-Dexketoprofen	Dexketoprofen	0.567438	Cholestyramine can cause a decrease in the absorption of Dexketoprofen resulting in a reduced serum concentration and potentially a decrease in efficacy.
Probenecid-Rosuvastatin	Rosuvastatin	0.56743	The excretion of Rosuvastatin can be decreased when combined with Probenecid.
Nabilone-Elagolix	Elagolix	0.567425	The metabolism of Elagolix can be decreased when combined with Nabilone.
Isoniazid-Rotigotine	Isoniazid	0.567421	The risk or severity of serotonin syndrome can be increased when Isoniazid is combined with Rotigotine.
Lisdexamfetamine-Rotigotine	Lisdexamfetamine	0.567421	The risk or severity of serotonin syndrome can be increased when Lisdexamfetamine is combined with Rotigotine.
Rosiglitazone-Abacavir	Rosiglitazone	0.567421	Rosiglitazone may decrease the excretion rate of Abacavir which could result in a higher serum level.
Valaciclovir-Paliperidone	Paliperidone	0.56742	Valaciclovir may decrease the excretion rate of Paliperidone which could result in a higher serum level.
Carmustine-Sitagliptin	Sitagliptin	0.567417	Carmustine may decrease the excretion rate of Sitagliptin which could result in a higher serum level.
Perhexiline-Captopril	Captopril	0.567415	The risk or severity of hyperkalemia can be increased when Perhexiline is combined with Captopril.
Pamidronic acid-Duloxetine	Duloxetine	0.567414	Pamidronic acid may decrease the excretion rate of Duloxetine which could result in a higher serum level.
Rifampicin-Naloxone	Rifampicin	0.567413	The metabolism of Naloxone can be increased when combined with Rifampicin.
Ethinylestradiol-Mecasermin	Ethinylestradiol	0.567394	The therapeutic efficacy of Mecasermin can be decreased when used in combination with Ethinylestradiol.
Digoxin-Cyclandelate	Digoxin	0.567389	Cyclandelate may increase the arrhythmogenic activities of Digoxin.
Melatonin-Amiodarone	Melatonin	0.567387	The therapeutic efficacy of Amiodarone can be decreased when used in combination with Melatonin.
Warfarin-Nalidixic acid	Warfarin	0.567386	The therapeutic efficacy of Warfarin can be increased when used in combination with Nalidixic acid.
Lamotrigine-Cefazolin	Cefazolin	0.567382	Cefazolin may decrease the excretion rate of Lamotrigine which could result in a higher serum level.
Ritonavir-Indocyanine green acid form	Indocyanine green acid form	0.567378	Ritonavir may decrease the excretion rate of Indocyanine green acid form which could result in a higher serum level.
Nifedipine-Axitinib	Nifedipine	0.567366	The metabolism of Axitinib can be increased when combined with Nifedipine.
Mifepristone-Glycyrrhizic acid	Mifepristone	0.567363	Mifepristone may decrease the excretion rate of Glycyrrhizic acid which could result in a higher serum level.
Carbamazepine-Acetylsalicylic acid	Acetylsalicylic acid	0.567355	Acetylsalicylic acid may decrease the excretion rate of Carbamazepine which could result in a higher serum level.
Nitric Oxide-Carbetocin	Carbetocin	0.567355	The risk or severity of adverse effects can be increased when Nitric Oxide is combined with Carbetocin.
Amiloride-Corifollitropin alfa	Corifollitropin alfa	0.567348	Amiloride may increase the excretion rate of Corifollitropin alfa which could result in a lower serum level and potentially a reduction in efficacy.
Ergometrine-Fospropofol	Ergometrine	0.567346	The risk or severity of adverse effects can be increased when Ergometrine is combined with Fospropofol.
Disopyramide-Acetylsalicylic acid	Acetylsalicylic acid	0.567342	The risk or severity of hypoglycemia can be increased when Acetylsalicylic acid is combined with Disopyramide.
Drospirenone-Fenofibric acid	Drospirenone	0.567339	Drospirenone may increase the excretion rate of Fenofibric acid which could result in a lower serum level and potentially a reduction in efficacy.
Dienogest-Fenofibric acid	Dienogest	0.567339	Dienogest may decrease the excretion rate of Fenofibric acid which could result in a higher serum level.
Warfarin-Sodium acetate	Warfarin	0.567337	Sodium acetate may decrease the excretion rate of Warfarin which could result in a higher serum level.
Cladribine-Acetylsalicylic acid	Acetylsalicylic acid	0.567327	The risk or severity of bleeding can be increased when Acetylsalicylic acid is combined with Cladribine.
Tenecteplase-Clopidogrel	Clopidogrel	0.567321	The risk or severity of bleeding can be increased when Clopidogrel is combined with Tenecteplase.
Diethylstilbestrol-Talazoparib	Diethylstilbestrol	0.567308	Diethylstilbestrol may decrease the excretion rate of Talazoparib which could result in a higher serum level.
Norgestimate-Talazoparib	Norgestimate	0.567308	The serum concentration of Talazoparib can be increased when it is combined with Norgestimate.
Talazoparib-Elagolix	Elagolix	0.567308	The serum concentration of Elagolix can be increased when it is combined with Talazoparib.
Oxandrolone-Thiamylal	Oxandrolone	0.567304	The metabolism of Thiamylal can be decreased when combined with Oxandrolone.
Diethylstilbestrol-Istradefylline	Diethylstilbestrol	0.567298	The metabolism of Istradefylline can be decreased when combined with Diethylstilbestrol.
Finasteride-Selumetinib	Finasteride	0.567295	The metabolism of Selumetinib can be decreased when combined with Finasteride.
Cisplatin-Sirolimus	Sirolimus	0.567294	The risk or severity of adverse effects can be increased when Cisplatin is combined with Sirolimus.
Nicergoline-Methyldopa	Methyldopa	0.567293	Nicergoline may increase the hypertensive and vasoconstricting activities of Methyldopa.
Amitriptyline-Fenbufen	Amitriptyline	0.567279	Amitriptyline may decrease the excretion rate of Fenbufen which could result in a higher serum level.
Levocarnitine-Taurocholic acid	Levocarnitine	0.567276	The excretion of Levocarnitine can be decreased when combined with Taurocholic acid.
Salmon calcitonin-Sitagliptin	Sitagliptin	0.567274	Salmon calcitonin may decrease the excretion rate of Sitagliptin which could result in a higher serum level.
Pyridoxine-Cefotetan	Pyridoxine	0.567273	Cefotetan may decrease the excretion rate of Pyridoxine which could result in a higher serum level.
Levobupivacaine-Cefotetan	Levobupivacaine	0.567273	Cefotetan may decrease the excretion rate of Levobupivacaine which could result in a higher serum level.
Amoxicillin-Cefotetan	Amoxicillin	0.567273	Cefotetan may decrease the excretion rate of Amoxicillin which could result in a higher serum level.
Cefotetan-Inositol	Inositol	0.567273	Cefotetan may decrease the excretion rate of Inositol which could result in a higher serum level.
Digoxin-Cimetidine	Digoxin	0.567267	Cimetidine may decrease the excretion rate of Digoxin which could result in a higher serum level.
Chloroquine-Nitroglycerin	Nitroglycerin	0.567265	The risk or severity of methemoglobinemia can be increased when Chloroquine is combined with Nitroglycerin.
Cisplatin-Methyldopa	Methyldopa	0.567263	Methyldopa may decrease the excretion rate of Cisplatin which could result in a higher serum level.
Captopril-Certoparin	Captopril	0.567247	The risk or severity of hyperkalemia can be increased when Captopril is combined with Certoparin.
Ketoconazole-Fluspirilene	Ketoconazole	0.567241	The risk or severity of QTc prolongation can be increased when Ketoconazole is combined with Fluspirilene.
Spironolactone-Tetracycline	Spironolactone	0.567237	Spironolactone may increase the excretion rate of Tetracycline which could result in a lower serum level and potentially a reduction in efficacy.
Amitriptyline-Vigabatrin	Amitriptyline	0.567231	Vigabatrin may increase the central nervous system depressant (CNS depressant) activities of Amitriptyline.
Captopril-Dapagliflozin	Captopril	0.567218	The risk or severity of renal failure, hypotension, and hyperkalemia can be increased when Captopril is combined with Dapagliflozin.
Follitropin-Glyburide	Follitropin	0.567211	The therapeutic efficacy of Glyburide can be decreased when used in combination with Follitropin.
Gadodiamide-Nifedipine	Nifedipine	0.567208	Gadodiamide may decrease the excretion rate of Nifedipine which could result in a higher serum level.
Pioglitazone-Cyclopenthiazide	Pioglitazone	0.5672	The therapeutic efficacy of Pioglitazone can be decreased when used in combination with Cyclopenthiazide.
Daptomycin-Topiramate	Topiramate	0.5672	Daptomycin may decrease the excretion rate of Topiramate which could result in a higher serum level.
Flutamide-Romidepsin	Flutamide	0.5672	The metabolism of Romidepsin can be decreased when combined with Flutamide.
Leuprolide-Cefpirome	Leuprolide	0.567192	Cefpirome may decrease the excretion rate of Leuprolide which could result in a higher serum level.
Colestipol-Vitamin D	Vitamin D	0.567187	The serum concentration of Vitamin D can be decreased when it is combined with Colestipol.
Diethylstilbestrol-Ospemifene	Diethylstilbestrol	0.567182	The risk or severity of adverse effects can be increased when Diethylstilbestrol is combined with Ospemifene.
Methadone-Dichloralphenazone	Methadone	0.567181	The risk or severity of adverse effects can be increased when Methadone is combined with Dichloralphenazone.
Mifepristone-Macimorelin	Mifepristone	0.567178	The risk or severity of QTc prolongation can be increased when Mifepristone is combined with Macimorelin.
Azithromycin-Posaconazole	Azithromycin	0.567173	The metabolism of Azithromycin can be decreased when combined with Posaconazole.
Rosiglitazone-Cefoperazone	Rosiglitazone	0.567172	Cefoperazone may decrease the excretion rate of Rosiglitazone which could result in a higher serum level.
Reserpine-Rocuronium	Rocuronium	0.56717	The risk or severity of adverse effects can be increased when Reserpine is combined with Rocuronium.
Topiramate-Icatibant	Topiramate	0.567155	Topiramate may decrease the excretion rate of Icatibant which could result in a higher serum level.
Alogliptin-Glycerol phenylbutyrate	Alogliptin	0.567155	The metabolism of Alogliptin can be decreased when combined with Glycerol phenylbutyrate.
Cladribine-Warfarin	Warfarin	0.567147	The risk or severity of bleeding can be increased when Warfarin is combined with Cladribine.
Cyproterone acetate-Choline C 11	Cyproterone acetate	0.567145	Cyproterone acetate may decrease effectiveness of Choline C 11 as a diagnostic agent.
Digoxin-Ebastine	Digoxin	0.567132	The risk or severity of QTc prolongation can be increased when Digoxin is combined with Ebastine.
Caffeine-Isoniazid	Isoniazid	0.567129	The serum concentration of Caffeine can be increased when it is combined with Isoniazid.
Paliperidone-Ancestim	Paliperidone	0.567128	Paliperidone may decrease the excretion rate of Ancestim which could result in a higher serum level.
Conjugated estrogens-Metreleptin	Conjugated estrogens	0.567123	The metabolism of Conjugated estrogens can be increased when combined with Metreleptin.
Sirolimus-Silodosin	Sirolimus	0.567123	The serum concentration of Sirolimus can be increased when it is combined with Silodosin.
Norgestimate-Erdafitinib	Norgestimate	0.567121	The metabolism of Erdafitinib can be increased when combined with Norgestimate.
Flutamide-Gadoteridol	Flutamide	0.567121	Flutamide may decrease the excretion rate of Gadoteridol which could result in a higher serum level.
Lercanidipine-Letrozole	Letrozole	0.567117	The risk or severity of myopathy, rhabdomyolysis, and myoglobinuria can be increased when Lercanidipine is combined with Letrozole.
Flutamide-Temozolomide	Flutamide	0.567105	Flutamide may decrease the excretion rate of Temozolomide which could result in a higher serum level.
Tamoxifen-Macimorelin	Tamoxifen	0.567096	The risk or severity of QTc prolongation can be increased when Tamoxifen is combined with Macimorelin.
Enalapril-Amiloride	Enalapril	0.567084	The risk or severity of hyperkalemia can be increased when Amiloride is combined with Enalapril.
Amiloride-Captopril	Captopril	0.567084	The risk or severity of hyperkalemia can be increased when Amiloride is combined with Captopril.
Disopyramide-Rosuvastatin	Rosuvastatin	0.56708	The therapeutic efficacy of Disopyramide can be increased when used in combination with Rosuvastatin.
Buclizine-Ergometrine	Ergometrine	0.56707	Ergometrine may increase the central nervous system depressant (CNS depressant) activities of Buclizine.
Atorvastatin-Elvitegravir	Atorvastatin	0.567066	The metabolism of Atorvastatin can be decreased when combined with Elvitegravir.
Mefloquine-Alogliptin	Alogliptin	0.56706	The metabolism of Alogliptin can be decreased when combined with Mefloquine.
Mifepristone-Melatonin	Mifepristone-Melatonin	0.567043	The metabolism of Melatonin can be decreased when combined with Mifepristone.
Oxytetracycline-Rocuronium	Rocuronium	0.567029	The therapeutic efficacy of Rocuronium can be increased when used in combination with Oxytetracycline.
Lovastatin-Trilostane	Lovastatin	0.567028	The metabolism of Trilostane can be decreased when combined with Lovastatin.
Stiripentol-Inositol	Inositol	0.567022	Stiripentol may decrease the excretion rate of Inositol which could result in a higher serum level.
Warfarin-Chromic chloride	Warfarin	0.567019	Chromic chloride may decrease the excretion rate of Warfarin which could result in a higher serum level.
Ethinylestradiol-Eravacycline	Ethinylestradiol	0.567015	The serum concentration of Ethinylestradiol can be decreased when it is combined with Eravacycline.
Rosiglitazone-Encorafenib	Rosiglitazone	0.567014	The metabolism of Encorafenib can be decreased when combined with Rosiglitazone.
Chloroprocaine-Prucalopride	Chloroprocaine	0.56701	The therapeutic efficacy of Prucalopride can be decreased when used in combination with Chloroprocaine.
Lisdexamfetamine-Encorafenib	Lisdexamfetamine	0.56701	The metabolism of Encorafenib can be decreased when combined with Lisdexamfetamine.
Sirolimus-Brigatinib	Sirolimus	0.567008	The metabolism of Sirolimus can be increased when combined with Brigatinib.
Methadone-Levocabastine	Methadone	0.566998	The risk or severity of adverse effects can be increased when Methadone is combined with Levocabastine.
Paliperidone-Gemeprost	Paliperidone	0.566997	Paliperidone may decrease the excretion rate of Gemeprost which could result in a higher serum level.
Leuprolide-Mepivacaine	Leuprolide	0.566995	Leuprolide may decrease the excretion rate of Mepivacaine which could result in a higher serum level.
Warfarin-Isosorbide	Warfarin	0.566991	The therapeutic efficacy of Warfarin can be decreased when used in combination with Isosorbide.
Metformin-Iodipamide	Metformin	0.566989	The risk or severity of adverse effects can be increased when Iodipamide is combined with Metformin.
Sitagliptin-Deferiprone	Sitagliptin	0.566987	Sitagliptin may decrease the excretion rate of Deferiprone which could result in a higher serum level.
Ethotoin-Heparin	Heparin	0.566986	The therapeutic efficacy of Heparin can be increased when used in combination with Ethotoin.
Cladribine-Rosuvastatin	Rosuvastatin	0.566975	The risk or severity of myopathy, rhabdomyolysis, and myoglobinuria can be increased when Cladribine is combined with Rosuvastatin.
Clopidogrel-Finasteride	Clopidogrel-Finasteride	0.566974	The metabolism of Finasteride can be decreased when combined with Clopidogrel.
Cladribine-Metamizole	Metamizole	0.566972	The risk or severity of myelosuppression can be increased when Metamizole is combined with Cladribine.
Oxytocin-Grepafloxacin	Oxytocin	0.566962	The risk or severity of QTc prolongation can be increased when Oxytocin is combined with Grepafloxacin.
Apomorphine-Isoniazid	Isoniazid	0.566962	The risk or severity of serotonin syndrome can be increased when Apomorphine is combined with Isoniazid.
Cholecalciferol-Pitolisant	Cholecalciferol	0.56696	The serum concentration of Cholecalciferol can be decreased when it is combined with Pitolisant.
Dexamethasone-Ursodeoxycholic acid	Dexamethasone	0.566952	Dexamethasone may increase the excretion rate of Ursodeoxycholic acid which could result in a lower serum level and potentially a reduction in efficacy.
Rosiglitazone-Glyburide	Rosiglitazone	0.566942	The therapeutic efficacy of Rosiglitazone can be increased when used in combination with Glyburide.
Glyburide-Pioglitazone	Pioglitazone	0.566942	The therapeutic efficacy of Pioglitazone can be increased when used in combination with Glyburide.
Levocarnitine-Rifampicin	Levocarnitine-Rifampicin	0.566941	The excretion of Levocarnitine can be decreased when combined with Rifampicin.
Grepafloxacin-Cefazolin	Cefazolin	0.566938	The excretion of Grepafloxacin can be decreased when combined with Cefazolin.
Rocuronium-Oxcarbazepine	Rocuronium	0.566933	The risk or severity of adverse effects can be increased when Rocuronium is combined with Oxcarbazepine.
Nifedipine-Inotersen	Nifedipine	0.566928	The risk or severity of QTc prolongation can be increased when Inotersen is combined with Nifedipine.
Dronabinol-Oritavancin	Dronabinol	0.566924	The metabolism of Dronabinol can be decreased when combined with Oritavancin.
Methadone-Didanosine	Methadone	0.566912	The serum concentration of Didanosine can be decreased when it is combined with Methadone.
Pyridoxine-Cefuroxime	Pyridoxine	0.566904	Cefuroxime may decrease the excretion rate of Pyridoxine which could result in a higher serum level.
Levobupivacaine-Cefuroxime	Levobupivacaine	0.566904	Cefuroxime may decrease the excretion rate of Levobupivacaine which could result in a higher serum level.
Amoxicillin-Cefuroxime	Amoxicillin	0.566904	Cefuroxime may decrease the excretion rate of Amoxicillin which could result in a higher serum level.
Cefuroxime-Inositol	Inositol	0.566904	Cefuroxime may decrease the excretion rate of Inositol which could result in a higher serum level.
Cyclothiazide-Methyldopa	Methyldopa	0.566904	The therapeutic efficacy of Cyclothiazide can be increased when used in combination with Methyldopa.
Isotretinoin-Canrenoic acid	Isotretinoin	0.566895	Canrenoic acid may increase the excretion rate of Isotretinoin which could result in a lower serum level and potentially a reduction in efficacy.
Escitalopram-Benzhydrocodone	Escitalopram	0.566888	The risk or severity of adverse effects can be increased when Benzhydrocodone is combined with Escitalopram.
Magnesium sulfate-Dimetindene	Magnesium sulfate	0.56688	Dimetindene may increase the central nervous system depressant (CNS depressant) activities of Magnesium sulfate.
Reserpine-Warfarin	Warfarin	0.56688	Reserpine may decrease the excretion rate of Warfarin which could result in a higher serum level.
Levobupivacaine-Chromic chloride	Levobupivacaine	0.566878	Levobupivacaine may decrease the excretion rate of Chromic chloride which could result in a higher serum level.
Leuprolide-Potassium bicarbonate	Leuprolide	0.566874	Leuprolide may decrease the excretion rate of Potassium bicarbonate which could result in a higher serum level.
Rosiglitazone-Hydroxychloroquine	Rosiglitazone	0.566873	The therapeutic efficacy of Hydroxychloroquine can be increased when used in combination with Rosiglitazone.
Aripiprazole-Nitrous oxide	Aripiprazole	0.566869	The risk or severity of adverse effects can be increased when Aripiprazole is combined with Nitrous oxide.
Ketoconazole-Brigatinib	Ketoconazole	0.566863	The metabolism of Brigatinib can be decreased when combined with Ketoconazole.
Mifepristone-Vorinostat	Mifepristone	0.566859	The risk or severity of QTc prolongation can be increased when Vorinostat is combined with Mifepristone.
Rocuronium-Fluspirilene	Rocuronium	0.566855	Fluspirilene may increase the neuromuscular blocking activities of Rocuronium.
Spironolactone-Nesiritide	Spironolactone	0.566847	The risk or severity of adverse effects can be increased when Spironolactone is combined with Nesiritide.
Leuprolide-Isosulfan blue	Leuprolide	0.566846	Leuprolide may decrease the excretion rate of Isosulfan blue which could result in a higher serum level.
Baclofen-Etomidate	Etomidate	0.566831	The risk or severity of adverse effects can be increased when Baclofen is combined with Etomidate.
Clopidogrel-Brompheniramine	Clopidogrel	0.56683	The metabolism of Brompheniramine can be decreased when combined with Clopidogrel.
Isoniazid-Mepivacaine	Isoniazid	0.566829	Isoniazid may decrease the excretion rate of Mepivacaine which could result in a higher serum level.
Gabapentin-Magnesium hydroxide	Gabapentin	0.566813	The bioavailability of Gabapentin can be decreased when combined with Magnesium hydroxide.
Ketoconazole-Gilteritinib	Ketoconazole	0.566812	The metabolism of Gilteritinib can be decreased when combined with Ketoconazole.
Sirolimus-Dalfopristin	Sirolimus	0.566782	The metabolism of Sirolimus can be decreased when combined with Dalfopristin.
Testolactone-Roflumilast	Roflumilast	0.566778	Testolactone may decrease the excretion rate of Roflumilast which could result in a higher serum level.
Amitriptyline-Dihydrostreptomycin	Amitriptyline	0.566776	Dihydrostreptomycin may decrease the excretion rate of Amitriptyline which could result in a higher serum level.
Etomidate-Digoxin	Etomidate-Digoxin	0.566775	Etomidate may decrease the excretion rate of Digoxin which could result in a higher serum level.
Bacitracin-Paliperidone	Paliperidone	0.566775	Bacitracin may decrease the excretion rate of Paliperidone which could result in a higher serum level.
Cladribine-Clopidogrel	Clopidogrel	0.566759	The risk or severity of bleeding can be increased when Clopidogrel is combined with Cladribine.
Pyrazinamide-Sitagliptin	Sitagliptin	0.566759	Pyrazinamide may decrease the excretion rate of Sitagliptin which could result in a higher serum level.
Norgestimate-Siponimod	Norgestimate	0.566757	The metabolism of Siponimod can be increased when combined with Norgestimate.
Enalapril-Nylidrin	Enalapril	0.566745	The risk or severity of hyperkalemia can be increased when Enalapril is combined with Nylidrin.
Captopril-Nylidrin	Captopril	0.566745	The risk or severity of hyperkalemia can be increased when Captopril is combined with Nylidrin.
Mestranol-Istradefylline	Mestranol	0.566741	The metabolism of Istradefylline can be decreased when combined with Mestranol.
Etomidate-Rosiglitazone	Etomidate-Rosiglitazone	0.566739	Etomidate may decrease the excretion rate of Rosiglitazone which could result in a higher serum level.
Ranitidine-Dinoprostone	Dinoprostone	0.566735	The risk or severity of adverse effects can be increased when Dinoprostone is combined with Ranitidine.
Mexiletine-Ketoconazole	Ketoconazole	0.566735	The metabolism of Mexiletine can be decreased when combined with Ketoconazole.
Magnesium sulfate-Lubiprostone	Magnesium sulfate	0.56673	The therapeutic efficacy of Lubiprostone can be decreased when used in combination with Magnesium sulfate.
Glucagon-Nicardipine	Glucagon	0.566721	Nicardipine may increase the gastrointestinal motility reducing activities of Glucagon.
Torasemide-Spironolactone	Spironolactone	0.566719	The metabolism of Torasemide can be decreased when combined with Spironolactone.
Troglitazone-Rosuvastatin	Rosuvastatin	0.566717	Troglitazone may decrease the excretion rate of Rosuvastatin which could result in a higher serum level.
Dronabinol-Donepezil	Dronabinol	0.566714	Dronabinol may increase the central nervous system depressant (CNS depressant) activities of Donepezil.
Enalapril-Telithromycin	Enalapril	0.566705	The excretion of Enalapril can be decreased when combined with Telithromycin.
Etanercept-Labetalol	Labetalol	0.566704	The metabolism of Labetalol can be increased when combined with Etanercept.
Zidovudine-Labetalol	Labetalol	0.5667	The metabolism of Labetalol can be increased when combined with Zidovudine.
Duloxetine-Benzyl alcohol	Duloxetine	0.566692	The metabolism of Duloxetine can be decreased when combined with Benzyl alcohol.
Warfarin-Sarilumab	Warfarin	0.56669	The metabolism of Warfarin can be increased when combined with Sarilumab.
Labetalol-Perazine	Labetalol	0.566686	The serum concentration of Labetalol can be increased when it is combined with Perazine.
Penicillamine-Dexamethasone	Dexamethasone	0.566685	The risk or severity of adverse effects can be increased when Penicillamine is combined with Dexamethasone.
Methadone-Piritramide	Methadone	0.566684	The risk or severity of adverse effects can be increased when Methadone is combined with Piritramide.
Lidocaine-Carvedilol	Lidocaine	0.566678	The serum concentration of Lidocaine can be increased when it is combined with Carvedilol.
Sirolimus-Rifaximin	Sirolimus	0.566677	The metabolism of Sirolimus can be increased when combined with Rifaximin.
Valproic acid-Pioglitazone	Pioglitazone	0.566675	The metabolism of Valproic acid can be decreased when combined with Pioglitazone.
Torasemide-Acarbose	Acarbose	0.566672	The therapeutic efficacy of Acarbose can be increased when used in combination with Torasemide.
Drospirenone-Isavuconazonium	Drospirenone	0.566668	The metabolism of Drospirenone can be increased when combined with Isavuconazonium.
Methadone-Magnesium trisilicate	Methadone	0.566667	Methadone may decrease the excretion rate of Magnesium trisilicate which could result in a higher serum level.
Magnesium sulfate-Telithromycin	Magnesium sulfate	0.566654	The risk or severity of QTc prolongation and hypotension can be increased when Telithromycin is combined with Magnesium sulfate.
Pioglitazone-Teprotumumab	Pioglitazone	0.566644	The therapeutic efficacy of Pioglitazone can be decreased when used in combination with Teprotumumab.
Nizatidine-Nafarelin	Nafarelin	0.566644	The risk or severity of myopathy, rhabdomyolysis, and myoglobinuria can be increased when Nizatidine is combined with Nafarelin.
Corticotropin-Vitamin D	Vitamin D	0.566638	The therapeutic efficacy of Vitamin D can be decreased when used in combination with Corticotropin.
Mestranol-Dapagliflozin	Mestranol	0.566635	The therapeutic efficacy of Dapagliflozin can be decreased when used in combination with Mestranol.
Disopyramide-Flutamide	Flutamide	0.56663	The metabolism of Flutamide can be decreased when combined with Disopyramide.
Methadone-Temozolomide	Methadone	0.566624	Methadone may decrease the excretion rate of Temozolomide which could result in a higher serum level.
Enalapril-Iron Dextran	Enalapril	0.566619	The risk or severity of adverse effects can be increased when Enalapril is combined with Iron Dextran.
Iron Dextran-Captopril	Captopril	0.566619	The risk or severity of adverse effects can be increased when Captopril is combined with Iron Dextran.
Magnesium sulfate-Nitrofurantoin	Magnesium sulfate	0.566617	The risk or severity of hyperkalemia can be increased when Magnesium sulfate is combined with Nitrofurantoin.
Furosemide-Ranitidine	Furosemide	0.566614	Furosemide may increase the excretion rate of Ranitidine which could result in a lower serum level and potentially a reduction in efficacy.
Haloperidol-Inositol	Inositol	0.566612	Haloperidol may decrease the excretion rate of Inositol which could result in a higher serum level.
Furosemide-Castor oil	Furosemide	0.566599	The risk or severity of adverse effects can be increased when Furosemide is combined with Castor oil.
Etomidate-Furosemide	Etomidate-Furosemide	0.566596	Etomidate may increase the excretion rate of Furosemide which could result in a lower serum level and potentially a reduction in efficacy.
Azithromycin-Levacetylmethadol	Azithromycin	0.566585	The risk or severity of QTc prolongation can be increased when Azithromycin is combined with Levacetylmethadol.
Streptokinase-Sildenafil	Sildenafil	0.566582	The risk or severity of hemorrhage can be increased when Streptokinase is combined with Sildenafil.
Duloxetine-Iofetamine I-123	Duloxetine	0.566578	The risk or severity of serotonin syndrome can be increased when Duloxetine is combined with Iofetamine I-123.
Lisdexamfetamine-Phendimetrazine	Lisdexamfetamine	0.566571	The risk or severity of hypertension can be increased when Lisdexamfetamine is combined with Phendimetrazine.
Azithromycin-Gatifloxacin	Azithromycin	0.566568	The risk or severity of QTc prolongation can be increased when Gatifloxacin is combined with Azithromycin.
Rosiglitazone-Riluzole	Rosiglitazone	0.566564	The metabolism of Riluzole can be decreased when combined with Rosiglitazone.
Arsenic trioxide-Anastrozole	Anastrozole	0.56656	The risk or severity of cardiotoxicity can be increased when Arsenic trioxide is combined with Anastrozole.
Orlistat-Capmatinib	Orlistat	0.566557	The serum concentration of Capmatinib can be decreased when it is combined with Orlistat.
Acarbose-Epinephrine	Acarbose	0.566556	The therapeutic efficacy of Acarbose can be decreased when used in combination with Epinephrine.
Pioglitazone-St. John's Wort	Pioglitazone	0.566555	The therapeutic efficacy of Pioglitazone can be decreased when used in combination with St. John's Wort.
Cefditoren-Metamizole	Metamizole	0.566552	The risk or severity of nephrotoxicity can be increased when Cefditoren is combined with Metamizole.
Telithromycin-Vitamin D	Vitamin D	0.566544	The metabolism of Vitamin D can be decreased when combined with Telithromycin.
Cyproterone acetate-Benzyl alcohol	Cyproterone acetate	0.566542	The metabolism of Benzyl alcohol can be increased when combined with Cyproterone acetate.
Pioglitazone-Velpatasvir	Pioglitazone	0.566542	The metabolism of Velpatasvir can be decreased when combined with Pioglitazone.
Troglitazone-Ethinylestradiol	Ethinylestradiol	0.566541	The risk or severity of liver damage can be increased when Troglitazone is combined with Ethinylestradiol.
Prednisone-Magnesium chloride	Prednisone	0.566517	Prednisone may decrease the excretion rate of Magnesium chloride which could result in a higher serum level.
Fenoldopam-Isoniazid	Isoniazid	0.566509	Fenoldopam may decrease the excretion rate of Isoniazid which could result in a higher serum level.
Digoxin-Methyldopa	Digoxin-Methyldopa	0.566508	Methyldopa may decrease the excretion rate of Digoxin which could result in a higher serum level.
Ouabain-Dexamethasone	Dexamethasone	0.566507	The excretion of Dexamethasone can be decreased when combined with Ouabain.
Azithromycin-Artemether	Azithromycin	0.566503	The risk or severity of QTc prolongation can be increased when Azithromycin is combined with Artemether.
Drospirenone-Lesinurad	Drospirenone	0.5665	Drospirenone may increase the excretion rate of Lesinurad which could result in a lower serum level and potentially a reduction in efficacy.
Duloxetine-Halothane	Duloxetine	0.5665	The risk or severity of orthostatic hypotension and syncope can be increased when Halothane is combined with Duloxetine.
Etomidate-Revefenacin	Etomidate	0.566496	Etomidate may increase the central nervous system depressant (CNS depressant) activities of Revefenacin.
Tamoxifen-Inotersen	Tamoxifen	0.566493	The risk or severity of QTc prolongation can be increased when Tamoxifen is combined with Inotersen.
Isotretinoin-Corifollitropin alfa	Isotretinoin-Corifollitropin alfa	0.566493	Corifollitropin alfa may decrease the excretion rate of Isotretinoin which could result in a higher serum level.
Valproic acid-Sirolimus	Sirolimus	0.566487	The metabolism of Sirolimus can be decreased when combined with Valproic acid.
Digoxin-Amrinone	Digoxin	0.566486	Amrinone may decrease the excretion rate of Digoxin which could result in a higher serum level.
Enalapril-Nicorandil	Enalapril	0.566486	Nicorandil may increase the vasodilatory activities of Enalapril.
Tamoxifen-Delafloxacin	Tamoxifen	0.566479	The metabolism of Tamoxifen can be increased when combined with Delafloxacin.
Leuprolide-Plazomicin	Leuprolide	0.566456	Leuprolide may decrease the excretion rate of Plazomicin which could result in a higher serum level.
Isoniazid-Tazemetostat	Isoniazid	0.566456	The metabolism of Tazemetostat can be decreased when combined with Isoniazid.
Norgestimate-Elagolix	Norgestimate-Elagolix	0.566446	The serum concentration of Elagolix can be increased when it is combined with Norgestimate.
Warfarin-Chondroitin sulfate	Warfarin	0.566445	Chondroitin sulfate may increase the anticoagulant activities of Warfarin.
Tositumomab-Isosorbide mononitrate	Isosorbide mononitrate	0.566442	Tositumomab may decrease the excretion rate of Isosorbide mononitrate which could result in a higher serum level.
Sulpiride-Mifepristone	Mifepristone	0.566441	The risk or severity of QTc prolongation can be increased when Sulpiride is combined with Mifepristone.
Fentanyl-Danazol	Fentanyl-Danazol	0.566437	The metabolism of Fentanyl can be decreased when combined with Danazol.
Pregabalin-Orlistat	Pregabalin-Orlistat	0.566437	Orlistat can cause a decrease in the absorption of Pregabalin resulting in a reduced serum concentration and potentially a decrease in efficacy.
Troglitazone-Alogliptin	Alogliptin	0.566434	The risk or severity of hypoglycemia can be increased when Troglitazone is combined with Alogliptin.
Clonidine-Empagliflozin	Clonidine	0.566434	The risk or severity of adverse effects can be increased when Empagliflozin is combined with Clonidine.
Pregabalin-Isosorbide	Pregabalin	0.566432	The metabolism of Pregabalin can be increased when combined with Isosorbide.
Dipyridamole-Dexamethasone	Dexamethasone	0.566431	Dexamethasone may increase the excretion rate of Dipyridamole which could result in a lower serum level and potentially a reduction in efficacy.
Mifepristone-Hydroxychloroquine	Mifepristone	0.56642	The therapeutic efficacy of Mifepristone can be increased when used in combination with Hydroxychloroquine.
Corifollitropin alfa-Chromium	Corifollitropin alfa	0.566414	Corifollitropin alfa may decrease the excretion rate of Chromium which could result in a higher serum level.
Topiramate-Disulfiram	Topiramate	0.566405	The therapeutic efficacy of Topiramate can be decreased when used in combination with Disulfiram.
Pregabalin-Entrectinib	Pregabalin	0.566398	The risk or severity of QTc prolongation can be increased when Pregabalin is combined with Entrectinib.
Levocarnitine-Meropenem	Levocarnitine	0.566397	Levocarnitine may decrease the excretion rate of Meropenem which could result in a higher serum level.
Glyburide-Roflumilast	Roflumilast	0.566395	The metabolism of Roflumilast can be decreased when combined with Glyburide.
Sildenafil-Mefloquine	Sildenafil	0.566389	The risk or severity of myopathy, rhabdomyolysis, and myoglobinuria can be increased when Mefloquine is combined with Sildenafil.
Warfarin-Riluzole	Warfarin	0.566387	The metabolism of Riluzole can be decreased when combined with Warfarin.
Azelaic acid-Paliperidone	Paliperidone	0.566377	Azelaic acid may decrease the excretion rate of Paliperidone which could result in a higher serum level.
Clonidine-Ranitidine	Clonidine	0.566374	The metabolism of Ranitidine can be decreased when combined with Clonidine.
Miconazole-Elagolix	Elagolix	0.566373	The metabolism of Elagolix can be decreased when combined with Miconazole.
Procainamide-Corifollitropin alfa	Corifollitropin alfa	0.566368	Corifollitropin alfa may decrease the excretion rate of Procainamide which could result in a higher serum level.
Procainamide-Inositol	Inositol	0.566368	Inositol may decrease the excretion rate of Procainamide which could result in a higher serum level.
Pregabalin-Vorinostat	Pregabalin	0.566368	The risk or severity of QTc prolongation can be increased when Pregabalin is combined with Vorinostat.
Methadone-Apremilast	Methadone	0.566367	The metabolism of Methadone can be increased when combined with Apremilast.
Dapsone-Lidocaine	Lidocaine	0.566366	The risk or severity of methemoglobinemia can be increased when Dapsone is combined with Lidocaine.
Pregabalin-Vildagliptin	Pregabalin	0.566364	The risk or severity of angioedema can be increased when Pregabalin is combined with Vildagliptin.
Acetaminophen-Arsenic trioxide	Acetaminophen	0.566357	Acetaminophen may decrease the excretion rate of Arsenic trioxide which could result in a higher serum level.
Torasemide-Roflumilast	Roflumilast	0.56635	Torasemide may increase the excretion rate of Roflumilast which could result in a lower serum level and potentially a reduction in efficacy.
Nitroglycerin-Flupentixol	Nitroglycerin	0.566337	Flupentixol may decrease the antihypertensive activities of Nitroglycerin.
Doxapram-Enalapril	Enalapril	0.566326	Doxapram may decrease the antihypertensive activities of Enalapril.
Doxapram-Captopril	Captopril	0.566326	Doxapram may decrease the antihypertensive activities of Captopril.
Methylergometrine-Cenobamate	Methylergometrine	0.566324	The serum concentration of Methylergometrine can be decreased when it is combined with Cenobamate.
Valproic acid-Isotretinoin	Isotretinoin	0.566311	Valproic acid may increase the Pseudotumor Cerebri activities of Isotretinoin.
Methyldopa-Carvedilol	Methyldopa	0.566307	The therapeutic efficacy of Methyldopa can be decreased when used in combination with Carvedilol.
Mifepristone-Ziconotide	Mifepristone	0.566301	The risk or severity of hypoglycemia can be increased when Ziconotide is combined with Mifepristone.
Topiramate-Magnesium hydroxide	Topiramate	0.566295	Topiramate may decrease the excretion rate of Magnesium hydroxide which could result in a higher serum level.
Mycophenolate mofetil-Furosemide	Furosemide	0.56629	Mycophenolate mofetil may increase the excretion rate of Furosemide which could result in a lower serum level and potentially a reduction in efficacy.
Ketoconazole-Dantrolene	Ketoconazole	0.56629	The risk or severity of hyperkalemia can be increased when Ketoconazole is combined with Dantrolene.
Duloxetine-Ezogabine	Duloxetine	0.566289	The risk or severity of adverse effects can be increased when Ezogabine is combined with Duloxetine.
Methadone-Avatrombopag	Methadone	0.566284	The metabolism of Methadone can be increased when combined with Avatrombopag.
Acetaminophen-Mefloquine	Acetaminophen	0.566272	The metabolism of Acetaminophen can be decreased when combined with Mefloquine.
Digoxin-Raloxifene	Digoxin	0.566262	The excretion of Raloxifene can be decreased when combined with Digoxin.
Sitagliptin-Quinupramine	Sitagliptin	0.566253	Quinupramine may decrease the hypoglycemic activities of Sitagliptin.
Ethinylestradiol-Potassium citrate	Ethinylestradiol	0.566243	Ethinylestradiol may decrease the anticoagulant activities of Potassium citrate.
Methadone-Dibenzepin	Methadone	0.56624	The risk or severity of adverse effects can be increased when Methadone is combined with Dibenzepin.
Ascorbic acid-Diethylstilbestrol	Diethylstilbestrol	0.566239	The serum concentration of Ascorbic acid can be decreased when it is combined with Diethylstilbestrol.
Ethinylestradiol-Axitinib	Ethinylestradiol	0.566225	The metabolism of Axitinib can be increased when combined with Ethinylestradiol.
Topiramate-Brigatinib	Topiramate	0.566215	The metabolism of Brigatinib can be increased when combined with Topiramate.
Duloxetine-Deferiprone	Duloxetine	0.566214	Duloxetine may decrease the excretion rate of Deferiprone which could result in a higher serum level.
Acarbose-Phenelzine	Acarbose	0.566211	Acarbose may decrease the excretion rate of Phenelzine which could result in a higher serum level.
Isotretinoin-Macitentan	Isotretinoin	0.566202	Macitentan may decrease the excretion rate of Isotretinoin which could result in a higher serum level.
Oxaliplatin-Warfarin	Warfarin	0.566201	The risk or severity of bleeding can be increased when Warfarin is combined with Oxaliplatin.
Caffeine-Cyproterone acetate	Cyproterone acetate	0.566194	The metabolism of Caffeine can be increased when combined with Cyproterone acetate.
Octreotide-Azithromycin	Azithromycin	0.566186	The risk or severity of QTc prolongation can be increased when Octreotide is combined with Azithromycin.
Mephentermine-Calcium carbonate	Calcium carbonate	0.566174	The serum concentration of Mephentermine can be increased when it is combined with Calcium carbonate.
Rosiglitazone-Corticotropin	Rosiglitazone	0.566173	The risk or severity of hyperglycemia can be increased when Corticotropin is combined with Rosiglitazone.
Melatonin-Fospropofol	Melatonin	0.566173	The risk or severity of adverse effects can be increased when Melatonin is combined with Fospropofol.
Rifampicin-Asunaprevir	Rifampicin	0.566161	The metabolism of Asunaprevir can be increased when combined with Rifampicin.
Zidovudine-Isoniazid	Isoniazid	0.566159	The metabolism of Zidovudine can be decreased when combined with Isoniazid.
Testosterone-Bempedoic acid	Testosterone	0.566157	The excretion of Testosterone can be decreased when combined with Bempedoic acid.
Rosoxacin-Propofol	Propofol	0.566142	The risk or severity of QTc prolongation can be increased when Rosoxacin is combined with Propofol.
Phendimetrazine-Metamizole	Metamizole	0.566138	The risk or severity of hypertension can be increased when Phendimetrazine is combined with Metamizole.
Sucralfate-Prednisone	Prednisone	0.566131	Sucralfate may decrease the excretion rate of Prednisone which could result in a higher serum level.
Rofecoxib-Lumateperone	Rofecoxib	0.566127	The serum concentration of Lumateperone can be decreased when it is combined with Rofecoxib.
Reviparin-Esterified estrogens	Esterified estrogens	0.566123	Esterified estrogens may decrease the anticoagulant activities of Reviparin.
Parnaparin-Esterified estrogens	Esterified estrogens	0.566123	Esterified estrogens may decrease the anticoagulant activities of Parnaparin.
Levobupivacaine-Bismuth subgallate	Levobupivacaine	0.566114	Levobupivacaine may decrease the excretion rate of Bismuth subgallate which could result in a higher serum level.
Isoniazid-Fluspirilene	Isoniazid	0.566112	The risk or severity of serotonin syndrome can be increased when Isoniazid is combined with Fluspirilene.
Isosorbide mononitrate-Ceftobiprole	Isosorbide mononitrate	0.566111	Ceftobiprole may decrease the excretion rate of Isosorbide mononitrate which could result in a higher serum level.
Mifepristone-Niclosamide	Mifepristone	0.566111	The metabolism of Niclosamide can be decreased when combined with Mifepristone.
Pyridoxine-Pitolisant	Pyridoxine	0.56611	Pyridoxine may decrease the excretion rate of Pitolisant which could result in a higher serum level.
Nalidixic acid-Ferrous sulfate anhydrous	Ferrous sulfate anhydrous	0.566108	Ferrous sulfate anhydrous can cause a decrease in the absorption of Nalidixic acid resulting in a reduced serum concentration and potentially a decrease in efficacy.
Cinoxacin-Ferrous sulfate anhydrous	Ferrous sulfate anhydrous	0.566108	Ferrous sulfate anhydrous can cause a decrease in the absorption of Cinoxacin resulting in a reduced serum concentration and potentially a decrease in efficacy.
Atorvastatin-Sarilumab	Atorvastatin	0.566105	The metabolism of Atorvastatin can be decreased when combined with Sarilumab.
Pioglitazone-Hydrocortisone succinate	Pioglitazone	0.566104	The metabolism of Pioglitazone can be increased when combined with Hydrocortisone succinate.
Furosemide-Dutasteride	Furosemide	0.566102	Dutasteride may decrease the antihypertensive activities of Furosemide.
Methyldopa-Dutasteride	Methyldopa	0.566102	Dutasteride may decrease the antihypertensive activities of Methyldopa.
Rosiglitazone-Halofantrine	Rosiglitazone	0.566101	The metabolism of Halofantrine can be decreased when combined with Rosiglitazone.
Phenoxybenzamine-Carbetocin	Carbetocin	0.566096	The risk or severity of adverse effects can be increased when Carbetocin is combined with Phenoxybenzamine.
Drospirenone-Vandetanib	Drospirenone	0.566092	The metabolism of Vandetanib can be decreased when combined with Drospirenone.
Methimazole-Elagolix	Elagolix	0.566082	The metabolism of Elagolix can be decreased when combined with Methimazole.
Etomidate-Procaine benzylpenicillin	Etomidate	0.566076	Etomidate may decrease the excretion rate of Procaine benzylpenicillin which could result in a higher serum level.
Methadone-Metamizole	Methadone-Metamizole	0.566074	Metamizole may decrease the excretion rate of Methadone which could result in a higher serum level.
Trilostane-Alogliptin	Alogliptin	0.56607	The risk or severity of hyperglycemia can be increased when Trilostane is combined with Alogliptin.
Flutamide-Corifollitropin alfa	Flutamide-Corifollitropin alfa	0.566066	Flutamide may decrease the excretion rate of Corifollitropin alfa which could result in a higher serum level.
Flutamide-Inositol	Flutamide-Inositol	0.566066	Flutamide may decrease the excretion rate of Inositol which could result in a higher serum level.
Gadodiamide-Etomidate	Etomidate	0.566057	Gadodiamide may decrease the excretion rate of Etomidate which could result in a higher serum level.
Flutamide-Ranitidine	Flutamide	0.566048	The metabolism of Ranitidine can be decreased when combined with Flutamide.
Diethylstilbestrol-Olodaterol	Diethylstilbestrol	0.566043	The metabolism of Olodaterol can be decreased when combined with Diethylstilbestrol.
Olodaterol-Elagolix	Elagolix	0.566043	The metabolism of Elagolix can be decreased when combined with Olodaterol.
Metformin-Testolactone	Metformin	0.566037	Metformin may decrease the excretion rate of Testolactone which could result in a higher serum level.
Captopril-Piretanide	Captopril	0.566032	Piretanide may increase the hypotensive activities of Captopril.
Nonoxynol-9-Stiripentol	Nonoxynol-9	0.566027	The metabolism of Nonoxynol-9 can be increased when combined with Stiripentol.
Rosiglitazone-Clofarabine	Rosiglitazone	0.566027	Rosiglitazone may decrease the excretion rate of Clofarabine which could result in a higher serum level.
Rifampicin-Carvedilol	Rifampicin	0.566023	The metabolism of Carvedilol can be increased when combined with Rifampicin.
Dronabinol-St. John's Wort	Dronabinol	0.566019	Dronabinol may increase the central nervous system depressant (CNS depressant) activities of St. John's Wort.
Doxycycline-Isosorbide mononitrate	Isosorbide mononitrate	0.566018	Doxycycline may decrease the excretion rate of Isosorbide mononitrate which could result in a higher serum level.
Spironolactone-Glasdegib	Spironolactone	0.566017	The metabolism of Glasdegib can be decreased when combined with Spironolactone.
Elagolix-Copanlisib	Elagolix	0.566009	The serum concentration of Copanlisib can be increased when it is combined with Elagolix.
Morphine-Dolutegravir	Morphine	0.566009	The serum concentration of Dolutegravir can be increased when it is combined with Morphine.
Acetylsalicylic acid-Ceritinib	Acetylsalicylic acid	0.565997	The metabolism of Acetylsalicylic acid can be decreased when combined with Ceritinib.
Cefazolin-Icatibant	Cefazolin	0.565997	Cefazolin may decrease the excretion rate of Icatibant which could result in a higher serum level.
Tamoxifen-Moexipril	Tamoxifen	0.565996	The risk or severity of QTc prolongation can be increased when Tamoxifen is combined with Moexipril.
Rocuronium-Lofexidine	Rocuronium	0.565994	The therapeutic efficacy of Rocuronium can be increased when used in combination with Lofexidine.
Flutamide-Rosuvastatin	Flutamide-Rosuvastatin	0.565988	The metabolism of Rosuvastatin can be decreased when combined with Flutamide.
Fosaprepitant-Vitamin D	Vitamin D	0.565987	The metabolism of Vitamin D can be increased when combined with Fosaprepitant.
Dicoumarol-Warfarin	Warfarin	0.565986	The metabolism of Dicoumarol can be decreased when combined with Warfarin.
Metformin-Ixazomib	Metformin	0.565983	Metformin may decrease the excretion rate of Ixazomib which could result in a higher serum level.
Oxytocin-Lopinavir	Oxytocin	0.565975	The risk or severity of QTc prolongation can be increased when Oxytocin is combined with Lopinavir.
Azithromycin-Efavirenz	Azithromycin	0.565971	The metabolism of Azithromycin can be decreased when combined with Efavirenz.
Duloxetine-Dichloralphenazone	Duloxetine	0.565967	The risk or severity of adverse effects can be increased when Dichloralphenazone is combined with Duloxetine.
Folic acid-Colchicine	Folic acid	0.56596	Folic acid may decrease the excretion rate of Colchicine which could result in a higher serum level.
Rosuvastatin-Gadoxetic acid	Rosuvastatin	0.565956	The excretion of Gadoxetic acid can be decreased when combined with Rosuvastatin.
Bortezomib-Danazol	Danazol	0.565955	The metabolism of Bortezomib can be decreased when combined with Danazol.
Gabapentin-Isosorbide	Gabapentin	0.565942	The metabolism of Isosorbide can be increased when combined with Gabapentin.
Drospirenone-Edetate calcium disodium anhydrous	Drospirenone	0.565934	Drospirenone may decrease the anticoagulant activities of Edetate calcium disodium anhydrous.
Levocarnitine-Cefradine	Levocarnitine	0.565931	Cefradine may decrease the excretion rate of Levocarnitine which could result in a higher serum level.
Magnesium carbonate-Vitamin D	Vitamin D	0.565917	The serum concentration of Magnesium carbonate can be increased when it is combined with Vitamin D.
Ticlopidine-Lisdexamfetamine	Lisdexamfetamine	0.565913	The metabolism of Lisdexamfetamine can be decreased when combined with Ticlopidine.
Mestranol-Telaprevir	Mestranol	0.56591	The serum concentration of Mestranol can be decreased when it is combined with Telaprevir.
Pentazocine-Lumateperone	Pentazocine	0.565909	The risk or severity of adverse effects can be increased when Pentazocine is combined with Lumateperone.
Azithromycin-Methotrexate	Azithromycin	0.565905	The metabolism of Methotrexate can be decreased when combined with Azithromycin.
Etomidate-Fospropofol	Etomidate	0.565904	The risk or severity of adverse effects can be increased when Etomidate is combined with Fospropofol.
Acetaminophen-Melatonin	Acetaminophen-Melatonin	0.565895	The metabolism of Melatonin can be decreased when combined with Acetaminophen.
Methyldopa-Clenbuterol	Methyldopa	0.565894	Clenbuterol may decrease the antihypertensive activities of Methyldopa.
Clenbuterol-Metamizole	Metamizole	0.565894	The risk or severity of hypertension can be increased when Clenbuterol is combined with Metamizole.
Drospirenone-Ceritinib	Drospirenone	0.565891	The metabolism of Drospirenone can be decreased when combined with Ceritinib.
Digoxin-Ubrogepant	Digoxin	0.565867	The serum concentration of Digoxin can be increased when it is combined with Ubrogepant.
Caffeine-Magnesium sulfate	Magnesium sulfate	0.565867	Magnesium sulfate may increase the excretion rate of Caffeine which could result in a lower serum level and potentially a reduction in efficacy.
Oxytetracycline-Amoxicillin	Amoxicillin	0.565858	The therapeutic efficacy of Amoxicillin can be decreased when used in combination with Oxytetracycline.
Magnesium sulfate-Netilmicin	Magnesium sulfate	0.565852	The risk or severity of neuromuscular blockade can be increased when Magnesium sulfate is combined with Netilmicin.
Promazine-Lynestrenol	Lynestrenol	0.565852	The metabolism of Lynestrenol can be decreased when combined with Promazine.
Valaciclovir-Enalapril	Enalapril	0.565849	The excretion of Valaciclovir can be decreased when combined with Enalapril.
Duloxetine-Brentuximab vedotin	Duloxetine	0.565847	The metabolism of Duloxetine can be decreased when combined with Brentuximab vedotin.
Carmustine-Isotretinoin	Isotretinoin	0.565835	Carmustine may decrease the excretion rate of Isotretinoin which could result in a higher serum level.
Dicoumarol-Oxandrolone	Oxandrolone	0.565833	The metabolism of Dicoumarol can be decreased when combined with Oxandrolone.
Oxandrolone-Belinostat	Oxandrolone	0.565827	The metabolism of Belinostat can be decreased when combined with Oxandrolone.
Drospirenone-Cannabidiol	Drospirenone	0.565819	The metabolism of Cannabidiol can be increased when combined with Drospirenone.
Nitroglycerin-Thalidomide	Nitroglycerin	0.565818	The risk or severity of adverse effects can be increased when Thalidomide is combined with Nitroglycerin.
Methadone-Fusidic acid	Methadone	0.565814	The metabolism of Fusidic acid can be decreased when combined with Methadone.
Tamoxifen-Roxithromycin	Tamoxifen	0.565805	The metabolism of Roxithromycin can be decreased when combined with Tamoxifen.
Roxithromycin-Ketoconazole	Ketoconazole	0.565805	The risk or severity of QTc prolongation can be increased when Ketoconazole is combined with Roxithromycin.
Cidofovir-Warfarin	Warfarin	0.565804	Cidofovir may decrease the excretion rate of Warfarin which could result in a higher serum level.
Nilvadipine-Lynestrenol	Lynestrenol	0.565801	The metabolism of Lynestrenol can be decreased when combined with Nilvadipine.
Terfenadine-Mestranol	Mestranol	0.565798	The metabolism of Mestranol can be decreased when combined with Terfenadine.
Ethynodiol diacetate-Phenformin	Ethynodiol diacetate	0.565793	The therapeutic efficacy of Phenformin can be decreased when used in combination with Ethynodiol diacetate.
Metamizole-Nomegestrol	Metamizole-Nomegestrol	0.565789	The metabolism of Nomegestrol can be increased when combined with Metamizole.
Rosiglitazone-Glycerol phenylbutyrate	Rosiglitazone	0.565788	Rosiglitazone may decrease the excretion rate of Glycerol phenylbutyrate which could result in a higher serum level.
Lidocaine-Peppermint oil	Lidocaine	0.565787	The metabolism of Lidocaine can be decreased when combined with Peppermint oil.
Folic acid-Ribavirin	Folic acid	0.565786	Folic acid may decrease the excretion rate of Ribavirin which could result in a higher serum level.
Raloxifene-Dexamethasone	Dexamethasone	0.565776	Dexamethasone may decrease the excretion rate of Raloxifene which could result in a higher serum level.
Metoclopramide-Ergometrine	Ergometrine	0.565773	The risk or severity of sedation can be increased when Ergometrine is combined with Metoclopramide.
Metoclopramide-Lisdexamfetamine	Lisdexamfetamine	0.565773	The metabolism of Lisdexamfetamine can be decreased when combined with Metoclopramide.
Metoclopramide-Alogliptin	Alogliptin	0.565773	The metabolism of Alogliptin can be decreased when combined with Metoclopramide.
Metoclopramide-Elagolix	Elagolix	0.565773	The metabolism of Elagolix can be decreased when combined with Metoclopramide.
Oxandrolone-Proguanil	Oxandrolone	0.565772	The metabolism of Proguanil can be decreased when combined with Oxandrolone.
Trifluridine-Dinoprostone	Dinoprostone	0.565771	The excretion of Trifluridine can be decreased when combined with Dinoprostone.
Diclofenac-Azficel-T	Diclofenac	0.56577	The risk or severity of adverse effects can be increased when Diclofenac is combined with Azficel-T.
Folic acid-Apalutamide	Folic acid	0.565765	Folic acid may decrease the excretion rate of Apalutamide which could result in a higher serum level.
Metformin-Triamterene	Metformin	0.565763	Triamterene may decrease the excretion rate of Metformin which could result in a higher serum level.
Dabrafenib-Nomegestrol	Nomegestrol	0.56576	The metabolism of Nomegestrol can be increased when combined with Dabrafenib.
Enalapril-Potassium gluconate	Enalapril	0.565756	The risk or severity of hyperkalemia can be increased when Potassium gluconate is combined with Enalapril.
Pyridoxine-Droxidopa	Pyridoxine	0.565755	Pyridoxine may decrease the excretion rate of Droxidopa which could result in a higher serum level.
Tamoxifen-Lumateperone	Tamoxifen	0.565753	The serum concentration of Lumateperone can be decreased when it is combined with Tamoxifen.
Amprenavir-Rifampicin	Rifampicin	0.56575	The metabolism of Amprenavir can be increased when combined with Rifampicin.
Pentolinium-Nifedipine	Nifedipine	0.565739	Nifedipine may increase the hypotensive activities of Pentolinium.
Labetalol-Mecasermin	Labetalol	0.565731	The therapeutic efficacy of Mecasermin can be increased when used in combination with Labetalol.
Rosiglitazone-Latamoxef	Rosiglitazone	0.565728	Latamoxef may decrease the excretion rate of Rosiglitazone which could result in a higher serum level.
Haloperidol-Lynestrenol	Lynestrenol	0.565724	The serum concentration of Lynestrenol can be increased when it is combined with Haloperidol.
Methadone-Procarbazine	Methadone	0.565715	The risk or severity of adverse effects can be increased when Methadone is combined with Procarbazine.
Sirolimus-Zonisamide	Sirolimus	0.565711	Zonisamide may increase the immunosuppressive activities of Sirolimus.
Aldesleukin-Alogliptin	Alogliptin	0.565708	Aldesleukin may decrease the excretion rate of Alogliptin which could result in a higher serum level.
Cinnarizine-Drospirenone	Drospirenone	0.565707	The risk or severity of hyperkalemia can be increased when Cinnarizine is combined with Drospirenone.
Pregabalin-Dabigatran etexilate	Pregabalin	0.565699	Pregabalin may decrease the excretion rate of Dabigatran etexilate which could result in a higher serum level.
Amitriptyline-Capsaicin	Amitriptyline	0.565699	The metabolism of Amitriptyline can be increased when combined with Capsaicin.
Nifedipine-Octinoxate	Nifedipine	0.565694	Nifedipine may decrease the excretion rate of Octinoxate which could result in a higher serum level.
Melatonin-Simeprevir	Melatonin	0.56569	The metabolism of Melatonin can be decreased when combined with Simeprevir.
Daptomycin-Captopril	Captopril	0.56569	The risk or severity of myopathy, rhabdomyolysis, and myoglobinuria can be increased when Daptomycin is combined with Captopril.
Furosemide-Nesiritide	Furosemide	0.565688	The risk or severity of adverse effects can be increased when Furosemide is combined with Nesiritide.
Gabapentin-Medifoxamine	Gabapentin	0.565676	The risk or severity of adverse effects can be increased when Gabapentin is combined with Medifoxamine.
Gentamicin-Captopril	Captopril	0.565667	The excretion of Captopril can be decreased when combined with Gentamicin.
Labetalol-Ioversol	Labetalol	0.565661	Labetalol may decrease the excretion rate of Ioversol which could result in a higher serum level.
Amitriptyline-Luliconazole	Amitriptyline	0.565637	The serum concentration of Amitriptyline can be increased when it is combined with Luliconazole.
Probenecid-Lynestrenol	Lynestrenol	0.565636	The metabolism of Lynestrenol can be increased when combined with Probenecid.
Oxybutynin-Sitagliptin	Sitagliptin	0.565629	The metabolism of Sitagliptin can be decreased when combined with Oxybutynin.
Paliperidone-Ioflupane I-123	Paliperidone	0.565625	Paliperidone may decrease the excretion rate of Ioflupane I-123 which could result in a higher serum level.
Rocuronium-Methsuximide	Rocuronium	0.565623	Methsuximide may increase the neuromuscular blocking activities of Rocuronium.
Isoniazid-Methsuximide	Isoniazid	0.565623	The metabolism of Methsuximide can be decreased when combined with Isoniazid.
Conjugated estrogens-Mercaptopurine	Conjugated estrogens	0.565619	The excretion of Mercaptopurine can be decreased when combined with Conjugated estrogens.
Roflumilast-Dronedarone	Roflumilast	0.565615	The metabolism of Dronedarone can be decreased when combined with Roflumilast.
Gabapentin-Almasilate	Gabapentin	0.565612	The bioavailability of Gabapentin can be decreased when combined with Almasilate.
Treprostinil-Isoniazid	Isoniazid	0.565601	The metabolism of Treprostinil can be decreased when combined with Isoniazid.
Fluconazole-Warfarin	Warfarin	0.565593	The therapeutic efficacy of Warfarin can be increased when used in combination with Fluconazole.
Fluconazole-Rifampicin	Rifampicin	0.565593	Rifampicin may increase the excretion rate of Fluconazole which could result in a lower serum level and potentially a reduction in efficacy.
Sitagliptin-Cholic Acid	Sitagliptin	0.565589	The excretion of Sitagliptin can be decreased when combined with Cholic Acid.
Sildenafil-Noscapine	Sildenafil	0.565582	The metabolism of Sildenafil can be decreased when combined with Noscapine.
Enalapril-Lopinavir	Enalapril	0.565582	The excretion of Enalapril can be decreased when combined with Lopinavir.
Tamoxifen-Thiabendazole	Tamoxifen	0.565575	The metabolism of Tamoxifen can be decreased when combined with Thiabendazole.
Duloxetine-Deferasirox	Duloxetine	0.56557	The serum concentration of Duloxetine can be increased when it is combined with Deferasirox.
Pentamidine-Sitagliptin	Sitagliptin	0.565563	The therapeutic efficacy of Sitagliptin can be decreased when used in combination with Pentamidine.
Cholecalciferol-Ondansetron	Cholecalciferol	0.565561	The metabolism of Ondansetron can be decreased when combined with Cholecalciferol.
Magnesium sulfate-Flecainide	Magnesium sulfate	0.565553	Magnesium sulfate may increase the arrhythmogenic activities of Flecainide.
Ethanol-Dexketoprofen	Dexketoprofen	0.565551	The risk or severity of gastrointestinal irritation can be increased when Ethanol is combined with Dexketoprofen.
Amitriptyline-Triamterene	Amitriptyline	0.565547	The metabolism of Triamterene can be decreased when combined with Amitriptyline.
Adenosine-Isosorbide mononitrate	Isosorbide mononitrate	0.565543	Adenosine may increase the vasodilatory activities of Isosorbide mononitrate.
Topotecan-Corifollitropin alfa	Corifollitropin alfa	0.565537	Topotecan may decrease the excretion rate of Corifollitropin alfa which could result in a higher serum level.
Chlorzoxazone-Letrozole	Letrozole	0.565537	The metabolism of Chlorzoxazone can be decreased when combined with Letrozole.
Methimazole-Alogliptin	Alogliptin	0.565519	The metabolism of Alogliptin can be decreased when combined with Methimazole.
Pioglitazone-Ketamine	Pioglitazone	0.565515	The metabolism of Ketamine can be decreased when combined with Pioglitazone.
Rosiglitazone-Cyclizine	Rosiglitazone	0.565513	The metabolism of Rosiglitazone can be decreased when combined with Cyclizine.
Follitropin-Clenbuterol	Follitropin	0.565508	The risk or severity of adverse effects can be increased when Clenbuterol is combined with Follitropin.
Nicotine-Isoniazid	Isoniazid	0.565508	The metabolism of Nicotine can be decreased when combined with Isoniazid.
Sitagliptin-Asenapine	Sitagliptin	0.565504	The therapeutic efficacy of Sitagliptin can be decreased when used in combination with Asenapine.
Diethylstilbestrol-Heparin	Diethylstilbestrol-Heparin	0.565504	The therapeutic efficacy of Heparin can be decreased when used in combination with Diethylstilbestrol.
Enalapril-Atazanavir	Enalapril	0.565504	The excretion of Enalapril can be decreased when combined with Atazanavir.
Aripiprazole-Enasidenib	Aripiprazole	0.565503	The metabolism of Aripiprazole can be increased when combined with Enasidenib.
Griseofulvin-Sirolimus	Sirolimus	0.565501	The metabolism of Sirolimus can be increased when combined with Griseofulvin.
Digoxin-Solriamfetol	Digoxin	0.565493	Solriamfetol may decrease the excretion rate of Digoxin which could result in a higher serum level.
Labetalol-Potassium gluconate	Labetalol	0.565492	Potassium gluconate may increase the hyperkalemic activities of Labetalol.
Azithromycin-Cephalexin	Azithromycin	0.565489	The metabolism of Cephalexin can be decreased when combined with Azithromycin.
Flutamide-Cenobamate	Flutamide	0.565477	The serum concentration of Flutamide can be decreased when it is combined with Cenobamate.
Nevirapine-Warfarin	Warfarin	0.565457	The metabolism of Nevirapine can be decreased when combined with Warfarin.
Nevirapine-Rifampicin	Rifampicin	0.565457	The metabolism of Nevirapine can be increased when combined with Rifampicin.
Dinoprostone-Baricitinib	Dinoprostone	0.565442	The excretion of Baricitinib can be decreased when combined with Dinoprostone.
Sildenafil-Carvedilol	Sildenafil	0.565432	The serum concentration of Sildenafil can be increased when it is combined with Carvedilol.
Metolazone-Isosorbide mononitrate	Isosorbide mononitrate	0.565431	Metolazone may increase the excretion rate of Isosorbide mononitrate which could result in a lower serum level and potentially a reduction in efficacy.
Cholecalciferol-Promazine	Cholecalciferol	0.565429	The metabolism of Promazine can be decreased when combined with Cholecalciferol.
Warfarin-Lefamulin	Warfarin	0.565413	The serum concentration of Warfarin can be increased when it is combined with Lefamulin.
Ethinylestradiol-Estrone sulfate	Ethinylestradiol	0.565412	The metabolism of Ethinylestradiol can be decreased when combined with Estrone sulfate.
Amoxicillin-Varenicline	Amoxicillin	0.565407	Amoxicillin may decrease the excretion rate of Varenicline which could result in a higher serum level.
Diethylstilbestrol-Betrixaban	Diethylstilbestrol	0.565406	Diethylstilbestrol may decrease the anticoagulant activities of Betrixaban.
Diatrizoate-Warfarin	Warfarin	0.565402	Diatrizoate may decrease the excretion rate of Warfarin which could result in a higher serum level.
Warfarin-Iothalamic acid	Warfarin	0.565402	Iothalamic acid may decrease the excretion rate of Warfarin which could result in a higher serum level.
Enalapril-Phenyl aminosalicylate	Enalapril	0.565401	The risk or severity of renal failure can be increased when Phenyl aminosalicylate is combined with Enalapril.
Clotiazepam-Metamizole	Metamizole	0.565398	The metabolism of Clotiazepam can be increased when combined with Metamizole.
Furosemide-Lopinavir	Furosemide	0.565397	Lopinavir may decrease the excretion rate of Furosemide which could result in a higher serum level.
Labetalol-Iodixanol	Labetalol	0.565394	Labetalol may decrease the excretion rate of Iodixanol which could result in a higher serum level.
Ketoconazole-Canrenoic acid	Ketoconazole	0.565394	The risk or severity of hyperkalemia can be increased when Ketoconazole is combined with Canrenoic acid.
Amitriptyline-Dehydrocholic acid	Amitriptyline	0.565375	The therapeutic efficacy of Dehydrocholic acid can be decreased when used in combination with Amitriptyline.
Rosuvastatin-Procarbazine	Rosuvastatin	0.565372	The risk or severity of myopathy, rhabdomyolysis, and myoglobinuria can be increased when Rosuvastatin is combined with Procarbazine.
Gentamicin-Heparin	Heparin	0.565366	The therapeutic efficacy of Gentamicin can be decreased when used in combination with Heparin.
Baclofen-Isotretinoin	Isotretinoin	0.565363	Baclofen may decrease the excretion rate of Isotretinoin which could result in a higher serum level.
Enalapril-Paritaprevir	Enalapril	0.565358	The excretion of Enalapril can be decreased when combined with Paritaprevir.
Cholecalciferol-Digitoxin	Cholecalciferol	0.565348	The risk or severity of ventricular arrhythmias and Cardiac Arrhythmia can be increased when Cholecalciferol is combined with Digitoxin.
Pregabalin-Lasmiditan	Pregabalin	0.565345	The therapeutic efficacy of Lasmiditan can be increased when used in combination with Pregabalin.
Apixaban-Calcium carbonate	Calcium carbonate	0.56534	The therapeutic efficacy of Calcium carbonate can be decreased when used in combination with Apixaban.
Disopyramide-Furosemide	Furosemide	0.565324	The therapeutic efficacy of Disopyramide can be increased when used in combination with Furosemide.
Duloxetine-Nafcillin	Duloxetine	0.565322	The metabolism of Duloxetine can be increased when combined with Nafcillin.
Acyclovir-Captopril	Captopril	0.565321	The excretion of Captopril can be decreased when combined with Acyclovir.
Methadone-Benzhydrocodone	Methadone	0.56532	The risk or severity of adverse effects can be increased when Methadone is combined with Benzhydrocodone.
Tenecteplase-Acetylsalicylic acid	Acetylsalicylic acid	0.565319	Acetylsalicylic acid may increase the anticoagulant activities of Tenecteplase.
Vitamin D-Alpelisib	Vitamin D	0.56531	The metabolism of Vitamin D can be decreased when combined with Alpelisib.
Topiramate-Probenecid	Topiramate	0.565296	Topiramate may decrease the excretion rate of Probenecid which could result in a higher serum level.
Folic acid-Regorafenib	Folic acid	0.565283	Regorafenib may decrease the excretion rate of Folic acid which could result in a higher serum level.
Sildenafil-Erythrityl tetranitrate	Sildenafil	0.565281	The risk or severity of hypotension can be increased when Erythrityl tetranitrate is combined with Sildenafil.
Tramadol-Aprotinin	Tramadol	0.565269	The therapeutic efficacy of Tramadol can be decreased when used in combination with Aprotinin.
Labetalol-Crizotinib	Labetalol	0.565267	Labetalol may increase the bradycardic activities of Crizotinib.
Rosiglitazone-Valbenazine	Rosiglitazone	0.56526	The metabolism of Valbenazine can be decreased when combined with Rosiglitazone.
Rosiglitazone-Cenobamate	Rosiglitazone	0.565259	The serum concentration of Cenobamate can be decreased when it is combined with Rosiglitazone.
Rosiglitazone-Streptomycin	Rosiglitazone	0.565256	Streptomycin may decrease the excretion rate of Rosiglitazone which could result in a higher serum level.
Sitagliptin-Magnesium hydroxide	Sitagliptin	0.565249	Sitagliptin may decrease the excretion rate of Magnesium hydroxide which could result in a higher serum level.
Drospirenone-Baricitinib	Drospirenone	0.565244	Drospirenone may increase the excretion rate of Baricitinib which could result in a lower serum level and potentially a reduction in efficacy.
Acetaminophen-Pexidartinib	Acetaminophen	0.56524	The metabolism of Acetaminophen can be increased when combined with Pexidartinib.
Sildenafil-Fedratinib	Sildenafil	0.565239	The serum concentration of Fedratinib can be increased when it is combined with Sildenafil.
Rocuronium-Eluxadoline	Rocuronium	0.565224	The risk or severity of constipation can be increased when Rocuronium is combined with Eluxadoline.
Metformin-Nitric Oxide	Metformin	0.565217	Metformin may decrease the excretion rate of Nitric Oxide which could result in a higher serum level.
Rocuronium-Amiodarone	Rocuronium	0.565214	Amiodarone may increase the neuromuscular blocking activities of Rocuronium.
Pregabalin-Epoprostenol	Pregabalin	0.565213	Pregabalin may decrease the excretion rate of Epoprostenol which could result in a higher serum level.
Chlorprothixene-Ergometrine	Ergometrine	0.565209	The risk or severity of adverse effects can be increased when Ergometrine is combined with Chlorprothixene.
Furosemide-Mecasermin	Furosemide	0.5652	The therapeutic efficacy of Mecasermin can be increased when used in combination with Furosemide.
Etomidate-Rivaroxaban	Etomidate	0.5652	Etomidate may decrease the excretion rate of Rivaroxaban which could result in a higher serum level.
Etomidate-Tegafur	Etomidate	0.565164	Etomidate may decrease the excretion rate of Tegafur which could result in a higher serum level.
Pregabalin-Linagliptin	Pregabalin	0.565156	The risk or severity of angioedema can be increased when Pregabalin is combined with Linagliptin.
Rosiglitazone-Rucaparib	Rosiglitazone	0.565152	The metabolism of Rucaparib can be decreased when combined with Rosiglitazone.
Topiramate-Telavancin	Topiramate	0.565151	Topiramate may decrease the excretion rate of Telavancin which could result in a higher serum level.
Drospirenone-Pentetic acid	Drospirenone	0.565144	Drospirenone may increase the excretion rate of Pentetic acid which could result in a lower serum level and potentially a reduction in efficacy.
Dienogest-Pentetic acid	Dienogest	0.565144	Dienogest may decrease the excretion rate of Pentetic acid which could result in a higher serum level.
Metformin-Ketamine	Metformin	0.565143	Metformin may decrease the excretion rate of Ketamine which could result in a higher serum level.
Amitriptyline-Nitrofurantoin	Amitriptyline	0.565136	Amitriptyline may decrease the excretion rate of Nitrofurantoin which could result in a higher serum level.
Folic acid-Rosiglitazone	Folic acid-Rosiglitazone	0.565133	Folic acid may decrease the excretion rate of Rosiglitazone which could result in a higher serum level.
Trimethadione-Nitroglycerin	Nitroglycerin	0.565132	Trimethadione may increase the vasodilatory activities of Nitroglycerin.
Somatotropin-Sulfamethoxazole	Somatotropin	0.565128	The risk or severity of myopathy, rhabdomyolysis, and myoglobinuria can be increased when Somatotropin is combined with Sulfamethoxazole.
Methyldopa-Potassium	Methyldopa	0.565124	Potassium may increase the excretion rate of Methyldopa which could result in a lower serum level and potentially a reduction in efficacy.
Dicoumarol-Rifampicin	Rifampicin	0.565121	The risk or severity of bleeding can be increased when Rifampicin is combined with Dicoumarol.
Triamterene-Warfarin	Warfarin	0.565119	Triamterene may decrease the excretion rate of Warfarin which could result in a higher serum level.
Cholecalciferol-Dextromethorphan	Cholecalciferol	0.565116	The metabolism of Dextromethorphan can be decreased when combined with Cholecalciferol.
Rosiglitazone-Dextromethorphan	Rosiglitazone	0.565116	The metabolism of Dextromethorphan can be decreased when combined with Rosiglitazone.
Dextromethorphan-Tamoxifen	Tamoxifen	0.565116	The metabolism of Tamoxifen can be decreased when combined with Dextromethorphan.
Dextromethorphan-Ketoconazole	Ketoconazole	0.565116	The metabolism of Dextromethorphan can be decreased when combined with Ketoconazole.
Testosterone propionate-Bazedoxifene	Bazedoxifene	0.565112	The metabolism of Bazedoxifene can be increased when combined with Testosterone propionate.
Furosemide-Cefoperazone	Furosemide	0.565106	Cefoperazone may decrease the excretion rate of Furosemide which could result in a higher serum level.
Anakinra-Clonidine	Clonidine	0.565106	The metabolism of Clonidine can be increased when combined with Anakinra.
Vitamin A-Diethylstilbestrol	Diethylstilbestrol	0.565102	The therapeutic efficacy of Diethylstilbestrol can be decreased when used in combination with Vitamin A.
Fluorouracil-Cyproterone acetate	Cyproterone acetate	0.565101	The metabolism of Fluorouracil can be increased when combined with Cyproterone acetate.
Etacrynic acid-Isotretinoin	Isotretinoin	0.565099	Etacrynic acid may decrease the excretion rate of Isotretinoin which could result in a higher serum level.
Ethinylestradiol-Ertugliflozin	Ethinylestradiol	0.565095	The metabolism of Ethinylestradiol can be decreased when combined with Ertugliflozin.
Amitriptyline-Ertugliflozin	Amitriptyline	0.565093	Amitriptyline may decrease the hypoglycemic activities of Ertugliflozin.
Phentermine-Vitamin D	Vitamin D	0.565092	The metabolism of Vitamin D can be decreased when combined with Phentermine.
Ketoconazole-Eluxadoline	Ketoconazole	0.565079	The serum concentration of Eluxadoline can be increased when it is combined with Ketoconazole.
Pyridoxine-Haloperidol	Pyridoxine	0.565075	Pyridoxine may decrease the excretion rate of Haloperidol which could result in a higher serum level.
Amitriptyline-Benzydamine	Amitriptyline	0.565072	Amitriptyline may decrease the excretion rate of Benzydamine which could result in a higher serum level.
Tranexamic acid-Cyproterone acetate	Tranexamic acid-Cyproterone acetate	0.565069	Cyproterone acetate may increase the thrombogenic activities of Tranexamic acid.
Astemizole-Ethinylestradiol	Ethinylestradiol	0.565069	Astemizole may decrease the excretion rate of Ethinylestradiol which could result in a higher serum level.
Warfarin-Asunaprevir	Warfarin	0.565063	The metabolism of Warfarin can be increased when combined with Asunaprevir.
Rilpivirine-Elagolix	Elagolix	0.565057	The metabolism of Elagolix can be decreased when combined with Rilpivirine.
Zileuton-Ketoconazole	Ketoconazole	0.565052	The metabolism of Zileuton can be decreased when combined with Ketoconazole.
Clopidogrel-Meprednisone	Clopidogrel	0.565043	The metabolism of Clopidogrel can be increased when combined with Meprednisone.
Mestranol-Brigatinib	Mestranol	0.565042	The metabolism of Mestranol can be decreased when combined with Brigatinib.
Etanercept-Finasteride	Finasteride	0.565036	The metabolism of Finasteride can be increased when combined with Etanercept.
Tryptophan-Topiramate	Topiramate	0.565034	The risk or severity of adverse effects can be increased when Tryptophan is combined with Topiramate.
Nifedipine-Vaborbactam	Nifedipine	0.565022	Nifedipine may decrease the excretion rate of Vaborbactam which could result in a higher serum level.
Sirolimus-Troleandomycin	Sirolimus	0.565015	The metabolism of Sirolimus can be decreased when combined with Troleandomycin.
Sildenafil-Pentolinium	Sildenafil	0.565014	The risk or severity of adverse effects can be increased when Sildenafil is combined with Pentolinium.
Norgestimate-Drospirenone	Norgestimate-Drospirenone	0.565003	The metabolism of Drospirenone can be increased when combined with Norgestimate.
Sitagliptin-Palbociclib	Sitagliptin	0.565001	The serum concentration of Sitagliptin can be increased when it is combined with Palbociclib.
Dextromethorphan-Elagolix	Elagolix	0.564991	The metabolism of Elagolix can be decreased when combined with Dextromethorphan.
Tinidazole-Isosorbide mononitrate	Isosorbide mononitrate	0.564977	Tinidazole may decrease the excretion rate of Isosorbide mononitrate which could result in a higher serum level.
Caspofungin-Levocarnitine	Levocarnitine	0.56497	The excretion of Caspofungin can be decreased when combined with Levocarnitine.
Tolcapone-Flutamide	Flutamide	0.564967	Tolcapone may decrease the excretion rate of Flutamide which could result in a higher serum level.
Rotigotine-Alogliptin	Alogliptin	0.564966	The metabolism of Alogliptin can be decreased when combined with Rotigotine.
Pioglitazone-Methylprednisolone aceponate	Pioglitazone	0.56496	The risk or severity of hyperglycemia can be increased when Methylprednisolone aceponate is combined with Pioglitazone.
Isoniazid-Ancestim	Isoniazid	0.564955	Isoniazid may decrease the excretion rate of Ancestim which could result in a higher serum level.
Ketoconazole-Potassium carbonate	Ketoconazole	0.564955	Potassium carbonate may increase the hyperkalemic activities of Ketoconazole.
Norgestimate-Enfortumab vedotin	Norgestimate	0.564952	The serum concentration of Enfortumab vedotin can be increased when it is combined with Norgestimate.
Rosiglitazone-Corifollitropin alfa	Rosiglitazone-Corifollitropin alfa	0.564944	Rosiglitazone may decrease the excretion rate of Corifollitropin alfa which could result in a higher serum level.
Rosiglitazone-Inositol	Rosiglitazone-Inositol	0.564944	Rosiglitazone may decrease the excretion rate of Inositol which could result in a higher serum level.
Nifedipine-Chloral hydrate	Nifedipine	0.564942	Nifedipine may decrease the excretion rate of Chloral hydrate which could result in a higher serum level.
Amitriptyline-Salicylamide	Amitriptyline	0.564936	Amitriptyline may decrease the excretion rate of Salicylamide which could result in a higher serum level.
Salmon calcitonin-Acarbose	Acarbose	0.564919	Salmon calcitonin may decrease the excretion rate of Acarbose which could result in a higher serum level.
Spironolactone-Methyldopa	Spironolactone-Methyldopa	0.564916	The therapeutic efficacy of Methyldopa can be decreased when used in combination with Spironolactone.
Streptozocin-Melatonin	Melatonin	0.564913	The metabolism of Melatonin can be increased when combined with Streptozocin.
Diethylstilbestrol-Levosalbutamol	Diethylstilbestrol	0.564908	The excretion of Levosalbutamol can be decreased when combined with Diethylstilbestrol.
Oxytocin-Vemurafenib	Oxytocin	0.564907	The risk or severity of QTc prolongation can be increased when Oxytocin is combined with Vemurafenib.
Topiramate-Technetium Tc-99m pyrophosphate	Topiramate	0.564901	Topiramate may decrease the excretion rate of Technetium Tc-99m pyrophosphate which could result in a higher serum level.
Topiramate-Fludeoxyglucose (18F)	Topiramate	0.564901	Topiramate may decrease the excretion rate of Fludeoxyglucose (18F) which could result in a higher serum level.
Ethinylestradiol-Testosterone propionate	Ethinylestradiol	0.564899	The metabolism of Ethinylestradiol can be increased when combined with Testosterone propionate.
Spironolactone-Procainamide	Spironolactone	0.564898	Spironolactone may increase the excretion rate of Procainamide which could result in a lower serum level and potentially a reduction in efficacy.
Methadone-Amitriptylinoxide	Methadone	0.564891	The risk or severity of adverse effects can be increased when Methadone is combined with Amitriptylinoxide.
Methadone-Oxyphenisatin acetate	Methadone	0.564891	The therapeutic efficacy of Oxyphenisatin acetate can be decreased when used in combination with Methadone.
Aripiprazole-Picosulfuric acid	Aripiprazole	0.564875	The therapeutic efficacy of Picosulfuric acid can be decreased when used in combination with Aripiprazole.
Leuprolide-Cyclopenthiazide	Leuprolide	0.564874	Cyclopenthiazide may increase the excretion rate of Leuprolide which could result in a lower serum level and potentially a reduction in efficacy.
Tolcapone-Corifollitropin alfa	Corifollitropin alfa	0.564871	Tolcapone may decrease the excretion rate of Corifollitropin alfa which could result in a higher serum level.
Diethylstilbestrol-Thiamylal	Diethylstilbestrol	0.564868	The metabolism of Diethylstilbestrol can be increased when combined with Thiamylal.
Duloxetine-Vaborbactam	Duloxetine	0.564856	Duloxetine may decrease the excretion rate of Vaborbactam which could result in a higher serum level.
Mefloquine-Tamoxifen	Tamoxifen	0.564852	The metabolism of Tamoxifen can be decreased when combined with Mefloquine.
Roflumilast-Rifamycin	Roflumilast	0.564851	The metabolism of Roflumilast can be increased when combined with Rifamycin.
Amoxicillin-Macitentan	Amoxicillin	0.56485	Amoxicillin may decrease the excretion rate of Macitentan which could result in a higher serum level.
Digoxin-Arsenic trioxide	Digoxin	0.564843	Digoxin may decrease the excretion rate of Arsenic trioxide which could result in a higher serum level.
Pyridoxine-Procainamide	Pyridoxine	0.564831	Pyridoxine may decrease the excretion rate of Procainamide which could result in a higher serum level.
Cimetidine-Rocuronium	Rocuronium	0.56483	The risk or severity of adverse effects can be increased when Cimetidine is combined with Rocuronium.
Metamizole-Deutetrabenazine	Metamizole	0.564823	Metamizole may decrease the excretion rate of Deutetrabenazine which could result in a higher serum level.
Rosiglitazone-Gadoteridol	Rosiglitazone	0.564821	Rosiglitazone may decrease the excretion rate of Gadoteridol which could result in a higher serum level.
Acetylsalicylic acid-Iopromide	Acetylsalicylic acid	0.564818	Acetylsalicylic acid may decrease the excretion rate of Iopromide which could result in a higher serum level.
Isosorbide mononitrate-Drotaverine	Isosorbide mononitrate	0.564804	Drotaverine may increase the vasodilatory activities of Isosorbide mononitrate.
Sirolimus-Nylidrin	Sirolimus	0.564798	Nylidrin may increase the immunosuppressive activities of Sirolimus.
Sitagliptin-Taurocholic acid	Sitagliptin	0.564795	The excretion of Sitagliptin can be decreased when combined with Taurocholic acid.
Acetylsalicylic acid-Methyldopa	Acetylsalicylic acid-Methyldopa	0.564785	Acetylsalicylic acid may decrease the excretion rate of Methyldopa which could result in a higher serum level.
Rocuronium-Trimethaphan	Rocuronium	0.564784	The risk or severity of adverse effects can be increased when Rocuronium is combined with Trimethaphan.
Prednisone-Picosulfuric acid	Prednisone	0.56477	Prednisone may decrease the excretion rate of Picosulfuric acid which could result in a higher serum level.
Cefazolin-Lopinavir	Cefazolin	0.56476	The risk or severity of nephrotoxicity can be increased when Cefazolin is combined with Lopinavir.
Ergometrine-Sodium oxybate	Ergometrine	0.564759	Sodium oxybate may increase the central nervous system depressant (CNS depressant) activities of Ergometrine.
Duloxetine-Rufinamide	Duloxetine	0.564757	The risk or severity of adverse effects can be increased when Rufinamide is combined with Duloxetine.
Paliperidone-Cefepime	Paliperidone	0.564754	Cefepime may decrease the excretion rate of Paliperidone which could result in a higher serum level.
Sildenafil-Pentosan polysulfate	Sildenafil	0.564748	The risk or severity of hemorrhage can be increased when Pentosan polysulfate is combined with Sildenafil.
Mestranol-Estrone sulfate	Mestranol	0.564745	The metabolism of Mestranol can be decreased when combined with Estrone sulfate.
Paliperidone-Pentaerythritol tetranitrate	Paliperidone	0.564738	Paliperidone may decrease the excretion rate of Pentaerythritol tetranitrate which could result in a higher serum level.
Sirolimus-Metronidazole	Sirolimus	0.56473	The metabolism of Sirolimus can be decreased when combined with Metronidazole.
Nicotine-Lynestrenol	Lynestrenol	0.564722	The metabolism of Lynestrenol can be decreased when combined with Nicotine.
Propofol-Nesiritide	Propofol	0.564701	The risk or severity of adverse effects can be increased when Propofol is combined with Nesiritide.
Melatonin-Peppermint oil	Melatonin	0.564701	The metabolism of Melatonin can be decreased when combined with Peppermint oil.
Methadone-Sulfamethizole	Methadone	0.564697	The metabolism of Methadone can be decreased when combined with Sulfamethizole.
Opium-Inositol	Inositol	0.564694	Opium may decrease the excretion rate of Inositol which could result in a higher serum level.
Sorbitol-Inositol	Inositol	0.564685	Sorbitol may decrease the excretion rate of Inositol which could result in a higher serum level.
Cefmetazole-Acarbose	Acarbose	0.564681	Cefmetazole may decrease the excretion rate of Acarbose which could result in a higher serum level.
Interferon gamma-1b-Warfarin	Warfarin	0.564657	The metabolism of Warfarin can be decreased when combined with Interferon gamma-1b.
Azithromycin-Tretinoin	Azithromycin	0.564653	The metabolism of Tretinoin can be decreased when combined with Azithromycin.
Levocarnitine-Piretanide	Levocarnitine	0.564653	Piretanide may increase the excretion rate of Levocarnitine which could result in a lower serum level and potentially a reduction in efficacy.
Tositumomab-Levobupivacaine	Levobupivacaine	0.564645	Tositumomab may decrease the excretion rate of Levobupivacaine which could result in a higher serum level.
Botulinum toxin type A-Pregabalin	Pregabalin	0.564638	The therapeutic efficacy of Botulinum toxin type A can be increased when used in combination with Pregabalin.
Botulinum toxin type A-Gabapentin	Gabapentin	0.564638	The risk or severity of adverse effects can be increased when Botulinum toxin type A is combined with Gabapentin.
Dinoprostone-Letermovir	Dinoprostone	0.564638	The excretion of Dinoprostone can be decreased when combined with Letermovir.
Acetylsalicylic acid-Ifenprodil	Acetylsalicylic acid	0.564628	The risk or severity of hypertension can be increased when Acetylsalicylic acid is combined with Ifenprodil.
Arsenic trioxide-Corifollitropin alfa	Corifollitropin alfa	0.564617	Arsenic trioxide may decrease the excretion rate of Corifollitropin alfa which could result in a higher serum level.
Arsenic trioxide-Inositol	Inositol	0.564617	Arsenic trioxide may decrease the excretion rate of Inositol which could result in a higher serum level.
Albendazole-Labetalol	Labetalol	0.564617	The metabolism of Labetalol can be decreased when combined with Albendazole.
Amitriptyline-Trimethobenzamide	Amitriptyline	0.564614	Trimethobenzamide may increase the central nervous system depressant (CNS depressant) activities of Amitriptyline.
Amitriptyline-Docusate	Amitriptyline	0.564614	The therapeutic efficacy of Docusate can be decreased when used in combination with Amitriptyline.
Topiramate-Procaine benzylpenicillin	Topiramate	0.564612	Topiramate may decrease the excretion rate of Procaine benzylpenicillin which could result in a higher serum level.
Vitamin E-Tamoxifen	Tamoxifen	0.564608	The metabolism of Tamoxifen can be increased when combined with Vitamin E.
Edetic acid-Heparin	Heparin	0.5646	The risk or severity of bleeding can be increased when Edetic acid is combined with Heparin.
Drospirenone-Gadoteric acid	Drospirenone	0.564598	Drospirenone may increase the excretion rate of Gadoteric acid which could result in a lower serum level and potentially a reduction in efficacy.
Dienogest-Gadoteric acid	Dienogest	0.564598	Dienogest may decrease the excretion rate of Gadoteric acid which could result in a higher serum level.
Dexamethasone-Magnesium oxide	Dexamethasone	0.564597	The bioavailability of Dexamethasone can be decreased when combined with Magnesium oxide.
Torasemide-Ketoconazole	Ketoconazole	0.564584	The metabolism of Torasemide can be decreased when combined with Ketoconazole.
Amitriptyline-Pentetic acid	Amitriptyline	0.56458	Amitriptyline may decrease the excretion rate of Pentetic acid which could result in a higher serum level.
Phenelzine-Finasteride	Finasteride	0.564561	The metabolism of Finasteride can be decreased when combined with Phenelzine.
Ethanol-Aripiprazole	Aripiprazole	0.56456	Aripiprazole may increase the central nervous system depressant (CNS depressant) activities of Ethanol.
Metronidazole-Aripiprazole	Aripiprazole	0.56456	The metabolism of Aripiprazole can be decreased when combined with Metronidazole.
Aripiprazole-Cannabidiol	Aripiprazole	0.56456	The risk or severity of adverse effects can be increased when Cannabidiol is combined with Aripiprazole.
Aripiprazole-Osilodrostat	Aripiprazole	0.56456	The metabolism of Aripiprazole can be decreased when combined with Osilodrostat.
Paliperidone-Enfortumab vedotin	Paliperidone	0.564546	The serum concentration of Enfortumab vedotin can be increased when it is combined with Paliperidone.
Ganciclovir-Paliperidone	Paliperidone	0.564545	Ganciclovir may decrease the excretion rate of Paliperidone which could result in a higher serum level.
Sirolimus-Icatibant	Sirolimus	0.564538	The risk or severity of angioedema can be increased when Sirolimus is combined with Icatibant.
Duloxetine-Metaxalone	Duloxetine	0.564536	The risk or severity of adverse effects can be increased when Metaxalone is combined with Duloxetine.
Tryptophan-Amitriptyline	Amitriptyline	0.564533	The risk or severity of adverse effects can be increased when Tryptophan is combined with Amitriptyline.
Pyridoxine-Flutamide	Pyridoxine-Flutamide	0.564529	Pyridoxine may decrease the excretion rate of Flutamide which could result in a higher serum level.
Pregabalin-Cefditoren	Pregabalin	0.564523	Cefditoren may decrease the excretion rate of Pregabalin which could result in a higher serum level.
Spironolactone-Allopurinol	Spironolactone	0.564522	Spironolactone may increase the excretion rate of Allopurinol which could result in a lower serum level and potentially a reduction in efficacy.
Isotretinoin-Isosorbide	Isotretinoin	0.564514	Isosorbide may increase the excretion rate of Isotretinoin which could result in a lower serum level and potentially a reduction in efficacy.
Amitriptyline-Polyethylene glycol	Amitriptyline	0.564509	The therapeutic efficacy of Polyethylene glycol can be decreased when used in combination with Amitriptyline.
Magnesium sulfate-Polyethylene glycol	Magnesium sulfate	0.564509	The therapeutic efficacy of Polyethylene glycol can be decreased when used in combination with Magnesium sulfate.
Nitroglycerin-Oxyphenbutazone	Nitroglycerin	0.564507	The therapeutic efficacy of Nitroglycerin can be decreased when used in combination with Oxyphenbutazone.
Zidovudine-Sitagliptin	Sitagliptin	0.564507	The metabolism of Sitagliptin can be decreased when combined with Zidovudine.
Rosuvastatin-Sulfinpyrazone	Rosuvastatin	0.564496	The metabolism of Rosuvastatin can be decreased when combined with Sulfinpyrazone.
Diethylstilbestrol-Antithrombin Alfa	Diethylstilbestrol	0.564483	Diethylstilbestrol may decrease the anticoagulant activities of Antithrombin Alfa.
Codeine-Zalcitabine	Codeine	0.564478	The excretion of Zalcitabine can be decreased when combined with Codeine.
Methadone-Dimethyl sulfoxide	Methadone	0.564478	The metabolism of Methadone can be decreased when combined with Dimethyl sulfoxide.
Aripiprazole-Sodium tartrate	Aripiprazole	0.564476	The therapeutic efficacy of Sodium tartrate can be decreased when used in combination with Aripiprazole.
Acarbose-Pipotiazine	Acarbose	0.564473	The therapeutic efficacy of Acarbose can be decreased when used in combination with Pipotiazine.
Labetalol-Dopamine	Labetalol	0.564468	Labetalol may decrease the excretion rate of Dopamine which could result in a higher serum level.
Diethylstilbestrol-Velpatasvir	Diethylstilbestrol	0.564467	Diethylstilbestrol may decrease the excretion rate of Velpatasvir which could result in a higher serum level.
Pyridoxine-Arsenic trioxide	Pyridoxine	0.564464	Pyridoxine may decrease the excretion rate of Arsenic trioxide which could result in a higher serum level.
Drospirenone-Vortioxetine	Drospirenone	0.564463	Drospirenone may increase the excretion rate of Vortioxetine which could result in a lower serum level and potentially a reduction in efficacy.
Spironolactone-Iopromide	Spironolactone	0.564462	Spironolactone may increase the excretion rate of Iopromide which could result in a lower serum level and potentially a reduction in efficacy.
Diethylstilbestrol-Omadacycline	Diethylstilbestrol	0.564462	The serum concentration of Diethylstilbestrol can be decreased when it is combined with Omadacycline.
Methadone-Atracurium	Methadone	0.564451	The risk or severity of adverse effects can be increased when Methadone is combined with Atracurium.
Amoxicillin-Arsenic trioxide	Amoxicillin	0.564446	Amoxicillin may decrease the excretion rate of Arsenic trioxide which could result in a higher serum level.
Butabarbital-Drospirenone	Drospirenone	0.564441	Drospirenone may increase the excretion rate of Butabarbital which could result in a lower serum level and potentially a reduction in efficacy.
Duloxetine-Fosfomycin	Duloxetine	0.56444	Duloxetine may decrease the excretion rate of Fosfomycin which could result in a higher serum level.
Topiramate-Ceftolozane	Topiramate	0.564436	Topiramate may decrease the excretion rate of Ceftolozane which could result in a higher serum level.
Naproxen-Magaldrate	Naproxen	0.564435	Naproxen can cause a decrease in the absorption of Magaldrate resulting in a reduced serum concentration and potentially a decrease in efficacy.
Flutamide-Ruxolitinib	Flutamide	0.564434	Flutamide may decrease the excretion rate of Ruxolitinib which could result in a higher serum level.
Isoniazid-Fluindione	Isoniazid	0.564434	The metabolism of Fluindione can be decreased when combined with Isoniazid.
Methyldopa-Oxybenzone	Methyldopa	0.564421	Methyldopa may decrease the excretion rate of Oxybenzone which could result in a higher serum level.
Oxybenzone-Corifollitropin alfa	Corifollitropin alfa	0.564421	Oxybenzone may decrease the excretion rate of Corifollitropin alfa which could result in a higher serum level.
Oxybenzone-Inositol	Inositol	0.564421	Oxybenzone may decrease the excretion rate of Inositol which could result in a higher serum level.
Magnesium sulfate-Mecamylamine	Magnesium sulfate	0.564421	The risk or severity of adverse effects can be increased when Magnesium sulfate is combined with Mecamylamine.
Methadone-Technetium Tc-99m pyrophosphate	Methadone	0.564417	Methadone may decrease the excretion rate of Technetium Tc-99m pyrophosphate which could result in a higher serum level.
Rifampicin-Halothane	Rifampicin	0.564414	The metabolism of Halothane can be increased when combined with Rifampicin.
Sildenafil-Letermovir	Sildenafil	0.564413	The metabolism of Sildenafil can be decreased when combined with Letermovir.
Labetalol-Dipyridamole	Labetalol	0.564412	Dipyridamole may increase the bradycardic activities of Labetalol.
Clopidogrel-Nylidrin	Clopidogrel	0.564412	The therapeutic efficacy of Clopidogrel can be decreased when used in combination with Nylidrin.
Paliperidone-Chondroitin sulfate	Paliperidone	0.564409	Paliperidone may decrease the excretion rate of Chondroitin sulfate which could result in a higher serum level.
Dicoumarol-Amitriptyline	Amitriptyline	0.564404	The metabolism of Dicoumarol can be decreased when combined with Amitriptyline.
Irinotecan-Rosuvastatin	Rosuvastatin	0.564403	The metabolism of Rosuvastatin can be decreased when combined with Irinotecan.
Sitagliptin-Ammonium chloride	Sitagliptin	0.5644	Sitagliptin may decrease the excretion rate of Ammonium chloride which could result in a higher serum level.
Sirolimus-Inebilizumab	Sirolimus	0.564388	The risk or severity of infection can be increased when Sirolimus is combined with Inebilizumab.
Duloxetine-Magnesium chloride	Duloxetine	0.564386	Duloxetine may decrease the excretion rate of Magnesium chloride which could result in a higher serum level.
Methoxsalen-Prednisone	Prednisone	0.564386	Methoxsalen may decrease the excretion rate of Prednisone which could result in a higher serum level.
Amitriptyline-Bisoxatin	Amitriptyline	0.564385	Amitriptyline may decrease the excretion rate of Bisoxatin which could result in a higher serum level.
Zonisamide-Melatonin	Melatonin	0.56438	The therapeutic efficacy of Zonisamide can be decreased when used in combination with Melatonin.
Dutasteride-Lisdexamfetamine	Lisdexamfetamine	0.564378	The therapeutic efficacy of Dutasteride can be decreased when used in combination with Lisdexamfetamine.
Promazine-Oxandrolone	Oxandrolone	0.564377	The metabolism of Promazine can be decreased when combined with Oxandrolone.
Cholecalciferol-Netupitant	Cholecalciferol	0.56437	The metabolism of Cholecalciferol can be decreased when combined with Netupitant.
Pregabalin-Riluzole	Pregabalin	0.56436	The therapeutic efficacy of Riluzole can be increased when used in combination with Pregabalin.
Riluzole-Isoniazid	Isoniazid	0.56436	The metabolism of Riluzole can be decreased when combined with Isoniazid.
Tamoxifen-Eliglustat	Tamoxifen	0.564355	The metabolism of Eliglustat can be decreased when combined with Tamoxifen.
Etomidate-Edoxaban	Etomidate	0.564351	Etomidate may decrease the excretion rate of Edoxaban which could result in a higher serum level.
Liraglutide-Thyroid, porcine	Liraglutide	0.56435	Thyroid, porcine may decrease the hypoglycemic activities of Liraglutide.
Liraglutide-Fish oil	Liraglutide	0.56435	The risk or severity of hypoglycemia can be increased when Fish oil is combined with Liraglutide.
Metamizole-Asenapine	Metamizole	0.56435	The risk or severity of hypertension can be increased when Metamizole is combined with Asenapine.
Doxycycline-Dinoprostone	Dinoprostone	0.564347	The excretion of Dinoprostone can be decreased when combined with Doxycycline.
Labetalol-Fusidic acid	Labetalol	0.564339	The metabolism of Fusidic acid can be decreased when combined with Labetalol.
Ketoconazole-Rilpivirine	Ketoconazole	0.564333	The serum concentration of Ketoconazole can be decreased when it is combined with Rilpivirine.
Nafarelin-Minocycline	Nafarelin	0.564321	The risk or severity of myopathy, rhabdomyolysis, and myoglobinuria can be increased when Nafarelin is combined with Minocycline.
Itraconazole-Elagolix	Elagolix	0.564319	The serum concentration of Elagolix can be increased when it is combined with Itraconazole.
Cinoxacin-Aripiprazole	Aripiprazole	0.564317	The risk or severity of QTc prolongation can be increased when Aripiprazole is combined with Cinoxacin.
Sugammadex-Prasugrel	Sugammadex	0.564314	The risk or severity of bleeding and hemorrhage can be increased when Prasugrel is combined with Sugammadex.
Prasugrel-Fibrinogen human	Fibrinogen human	0.564314	The therapeutic efficacy of Fibrinogen human can be decreased when used in combination with Prasugrel.
Flutamide-Letermovir	Flutamide	0.564313	The metabolism of Flutamide can be decreased when combined with Letermovir.
Astemizole-Hydroxyprogesterone caproate	Hydroxyprogesterone caproate	0.564306	The metabolism of Hydroxyprogesterone caproate can be decreased when combined with Astemizole.
Astemizole-Danazol	Danazol	0.564302	The metabolism of Astemizole can be decreased when combined with Danazol.
Norgestimate-Dolutegravir	Norgestimate	0.564294	The serum concentration of Dolutegravir can be increased when it is combined with Norgestimate.
Sirolimus-Rilpivirine	Sirolimus	0.56428	The metabolism of Sirolimus can be decreased when combined with Rilpivirine.
Etomidate-Mirabegron	Etomidate	0.56428	Etomidate may decrease the excretion rate of Mirabegron which could result in a higher serum level.
Azithromycin-Valproic acid	Azithromycin	0.564267	The risk or severity of QTc prolongation can be increased when Azithromycin is combined with Valproic acid.
Magnesium sulfate-Candesartan cilexetil	Magnesium sulfate	0.564266	The risk or severity of hyperkalemia can be increased when Magnesium sulfate is combined with Candesartan cilexetil.
Candesartan cilexetil-Metamizole	Metamizole	0.564266	The risk or severity of renal failure, hyperkalemia, and hypertension can be increased when Candesartan cilexetil is combined with Metamizole.
Drotrecogin alfa-Sildenafil	Sildenafil	0.564259	The risk or severity of hemorrhage can be increased when Drotrecogin alfa is combined with Sildenafil.
Milrinone-Digoxin	Digoxin	0.564256	Milrinone may decrease the excretion rate of Digoxin which could result in a higher serum level.
Acarbose-Fenofibric acid	Acarbose	0.564255	Acarbose may decrease the excretion rate of Fenofibric acid which could result in a higher serum level.
Cyclosporine-Captopril	Captopril	0.564253	The risk or severity of myopathy, rhabdomyolysis, and myoglobinuria can be increased when Cyclosporine is combined with Captopril.
Isosorbide mononitrate-Dabigatran etexilate	Isosorbide mononitrate	0.564253	Isosorbide mononitrate may decrease the excretion rate of Dabigatran etexilate which could result in a higher serum level.
Flucloxacillin-Aripiprazole	Aripiprazole	0.564251	The metabolism of Aripiprazole can be increased when combined with Flucloxacillin.
Clomifene-Flibanserin	Clomifene	0.564243	The serum concentration of Clomifene can be increased when it is combined with Flibanserin.
Carisoprodol-Ketoconazole	Ketoconazole	0.564243	The metabolism of Carisoprodol can be decreased when combined with Ketoconazole.
Acarbose-Piperacillin	Acarbose	0.564235	Acarbose may decrease the excretion rate of Piperacillin which could result in a higher serum level.
Roflumilast-Piretanide	Roflumilast	0.564235	Piretanide may increase the excretion rate of Roflumilast which could result in a lower serum level and potentially a reduction in efficacy.
Methylergometrine-Roflumilast	Methylergometrine-Roflumilast	0.564234	The metabolism of Roflumilast can be decreased when combined with Methylergometrine.
Enalapril-Potassium hydroxide	Enalapril	0.564233	The risk or severity of hyperkalemia can be increased when Potassium hydroxide is combined with Enalapril.
Danazol-Erdafitinib	Danazol	0.564225	The metabolism of Erdafitinib can be decreased when combined with Danazol.
Troglitazone-Pioglitazone	Pioglitazone	0.564216	The metabolism of Pioglitazone can be decreased when combined with Troglitazone.
Peginterferon alfa-2b-Rosuvastatin	Rosuvastatin	0.564215	The metabolism of Rosuvastatin can be increased when combined with Peginterferon alfa-2b.
Cyproterone acetate-Sarilumab	Cyproterone acetate	0.564212	The metabolism of Cyproterone acetate can be increased when combined with Sarilumab.
Escitalopram-Dehydrocholic acid	Escitalopram	0.564212	The therapeutic efficacy of Dehydrocholic acid can be decreased when used in combination with Escitalopram.
Oxytocin-Ivabradine	Oxytocin	0.564208	The risk or severity of QTc prolongation can be increased when Oxytocin is combined with Ivabradine.
Magnesium sulfate-Rufinamide	Magnesium sulfate	0.564197	The therapeutic efficacy of Rufinamide can be increased when used in combination with Magnesium sulfate.
Thalidomide-Clindamycin	Clindamycin	0.564195	The metabolism of Clindamycin can be increased when combined with Thalidomide.
Dexamethasone-Magnesium	Dexamethasone	0.564186	The serum concentration of Magnesium can be decreased when it is combined with Dexamethasone.
Amoxicillin-Cilostazol	Amoxicillin	0.564171	Amoxicillin may decrease the excretion rate of Cilostazol which could result in a higher serum level.
Dopamine-Roflumilast	Roflumilast	0.564167	Dopamine may decrease the excretion rate of Roflumilast which could result in a higher serum level.
Follitropin-Vandetanib	Follitropin	0.564165	The therapeutic efficacy of Follitropin can be decreased when used in combination with Vandetanib.
Diethylstilbestrol-Vandetanib	Diethylstilbestrol	0.564165	The metabolism of Vandetanib can be decreased when combined with Diethylstilbestrol.
Vandetanib-Vitamin D	Vitamin D	0.564165	The metabolism of Vandetanib can be decreased when combined with Vitamin D.
Cabergoline-Echinacea	Cabergoline	0.564163	The metabolism of Cabergoline can be increased when combined with Echinacea.
Calcium carbonate-Clobetasol	Calcium carbonate	0.564161	The bioavailability of Clobetasol can be decreased when combined with Calcium carbonate.
Flutamide-Melatonin	Flutamide-Melatonin	0.564159	The metabolism of Melatonin can be decreased when combined with Flutamide.
Pyridoxine-Carprofen	Pyridoxine	0.564155	Carprofen may decrease the excretion rate of Pyridoxine which could result in a higher serum level.
Dienogest-Isosorbide	Dienogest	0.564155	Isosorbide may increase the excretion rate of Dienogest which could result in a lower serum level and potentially a reduction in efficacy.
Dienogest-Meticrane	Dienogest	0.564155	Meticrane may increase the excretion rate of Dienogest which could result in a lower serum level and potentially a reduction in efficacy.
Dienogest-Inotersen	Dienogest	0.564155	Inotersen may decrease the excretion rate of Dienogest which could result in a higher serum level.
Guanabenz-Cyproterone acetate	Cyproterone acetate	0.564147	The metabolism of Guanabenz can be increased when combined with Cyproterone acetate.
Buclizine-Digoxin	Digoxin	0.564145	The risk or severity of QTc prolongation can be increased when Buclizine is combined with Digoxin.
Cyproterone acetate-Rucaparib	Cyproterone acetate	0.56414	The metabolism of Rucaparib can be increased when combined with Cyproterone acetate.
Methadone-Procaine benzylpenicillin	Methadone	0.564128	Methadone may decrease the excretion rate of Procaine benzylpenicillin which could result in a higher serum level.
Morphine-Binimetinib	Morphine	0.564126	The serum concentration of Binimetinib can be increased when it is combined with Morphine.
Ramelteon-Letrozole	Letrozole	0.564126	The metabolism of Ramelteon can be decreased when combined with Letrozole.
Urokinase-Drospirenone	Drospirenone	0.564126	Drospirenone may decrease the anticoagulant activities of Urokinase.
Tenecteplase-Drospirenone	Drospirenone	0.564126	Drospirenone may decrease the anticoagulant activities of Tenecteplase.
Drotrecogin alfa-Drospirenone	Drospirenone	0.564126	Drospirenone may decrease the anticoagulant activities of Drotrecogin alfa.
Mezlocillin-Drospirenone	Drospirenone	0.564126	The therapeutic efficacy of Drospirenone can be decreased when used in combination with Mezlocillin.
Drospirenone-Defibrotide	Drospirenone	0.564126	Drospirenone may decrease the anticoagulant activities of Defibrotide.
Drospirenone-Ancrod	Drospirenone	0.564126	Drospirenone may decrease the anticoagulant activities of Ancrod.
Drospirenone-Ox bile extract	Drospirenone	0.564126	The therapeutic efficacy of Ox bile extract can be decreased when used in combination with Drospirenone.
Drospirenone-Calaspargase pegol	Drospirenone	0.564126	The therapeutic efficacy of Drospirenone can be decreased when used in combination with Calaspargase pegol.
Ritonavir-Esterified estrogens	Esterified estrogens	0.564122	The serum concentration of Ritonavir can be increased when it is combined with Esterified estrogens.
Nifedipine-Oxyphenisatin acetate	Nifedipine	0.564117	The therapeutic efficacy of Oxyphenisatin acetate can be decreased when used in combination with Nifedipine.
Etomidate-Paromomycin	Etomidate	0.564115	Paromomycin may decrease the excretion rate of Etomidate which could result in a higher serum level.
Thyrotropin alfa-Conjugated estrogens	Conjugated estrogens	0.564103	The therapeutic efficacy of Thyrotropin alfa can be decreased when used in combination with Conjugated estrogens.
Conjugated estrogens-Thyroid, porcine	Conjugated estrogens	0.564103	The therapeutic efficacy of Thyroid, porcine can be decreased when used in combination with Conjugated estrogens.
Dinoprostone-Fexofenadine	Dinoprostone	0.564096	The excretion of Fexofenadine can be decreased when combined with Dinoprostone.
Ketoconazole-Trilostane	Ketoconazole	0.564093	The metabolism of Trilostane can be decreased when combined with Ketoconazole.
Chlorpromazine-Inositol	Inositol	0.564087	Chlorpromazine may decrease the excretion rate of Inositol which could result in a higher serum level.
Triamterene-Melatonin	Melatonin	0.564078	The metabolism of Melatonin can be decreased when combined with Triamterene.
Vitamin E-Drospirenone	Drospirenone	0.564076	The metabolism of Drospirenone can be increased when combined with Vitamin E.
Topiramate-Trichloroethylene	Topiramate	0.564069	The risk or severity of adverse effects can be increased when Topiramate is combined with Trichloroethylene.
Metformin-Hydrocortisone succinate	Metformin	0.564069	The risk or severity of hyperglycemia can be increased when Hydrocortisone succinate is combined with Metformin.
Amitriptyline-Isosorbide	Amitriptyline	0.564063	Isosorbide may increase the excretion rate of Amitriptyline which could result in a lower serum level and potentially a reduction in efficacy.
Ritonavir-Calcium carbonate	Calcium carbonate	0.564055	Calcium carbonate can cause a decrease in the absorption of Ritonavir resulting in a reduced serum concentration and potentially a decrease in efficacy.
Acetylsalicylic acid-Andexanet alfa	Acetylsalicylic acid	0.564049	The therapeutic efficacy of Andexanet alfa can be decreased when used in combination with Acetylsalicylic acid.
Pentazocine-Meticrane	Pentazocine	0.564045	The therapeutic efficacy of Meticrane can be decreased when used in combination with Pentazocine.
Nafarelin-Letrozole	Nafarelin-Letrozole	0.564044	The risk or severity of myopathy, rhabdomyolysis, and myoglobinuria can be increased when Nafarelin is combined with Letrozole.
Oxytocin-Galantamine	Oxytocin	0.564036	The risk or severity of QTc prolongation can be increased when Oxytocin is combined with Galantamine.
Clopidogrel-Isoniazid	Clopidogrel-Isoniazid	0.564036	The serum concentration of the active metabolites of Clopidogrel can be reduced when Clopidogrel is used in combination with Isoniazid resulting in a loss in efficacy.
Amitriptyline-Gadoteric acid	Amitriptyline	0.564035	Amitriptyline may decrease the excretion rate of Gadoteric acid which could result in a higher serum level.
Alogliptin-Sodium aurothiomalate	Alogliptin	0.564034	Alogliptin may decrease the excretion rate of Sodium aurothiomalate which could result in a higher serum level.
Rifampicin-Trilostane	Rifampicin	0.564031	The metabolism of Trilostane can be increased when combined with Rifampicin.
Isotretinoin-Ifosfamide	Isotretinoin	0.564027	Ifosfamide may decrease the excretion rate of Isotretinoin which could result in a higher serum level.
Amitriptyline-Benoxaprofen	Amitriptyline	0.564023	Amitriptyline may decrease the excretion rate of Benoxaprofen which could result in a higher serum level.
Tenecteplase-Duloxetine	Duloxetine	0.56402	The risk or severity of hemorrhage can be increased when Duloxetine is combined with Tenecteplase.
Diethylstilbestrol-Nafcillin	Diethylstilbestrol	0.564018	The metabolism of Diethylstilbestrol can be increased when combined with Nafcillin.
Baclofen-Levobupivacaine	Levobupivacaine	0.564017	Baclofen may decrease the excretion rate of Levobupivacaine which could result in a higher serum level.
Isoniazid-Kanamycin	Isoniazid	0.564016	Kanamycin may decrease the excretion rate of Isoniazid which could result in a higher serum level.
Leuprolide-Gadodiamide	Leuprolide	0.564016	Leuprolide may decrease the excretion rate of Gadodiamide which could result in a higher serum level.
Leuprolide-Capreomycin	Leuprolide	0.564016	Leuprolide may decrease the excretion rate of Capreomycin which could result in a higher serum level.
Leuprolide-Ethambutol	Leuprolide	0.564016	Leuprolide may decrease the excretion rate of Ethambutol which could result in a higher serum level.
Leuprolide-Aztreonam	Leuprolide	0.564016	Leuprolide may decrease the excretion rate of Aztreonam which could result in a higher serum level.
Leuprolide-Fosfomycin	Leuprolide	0.564016	Leuprolide may decrease the excretion rate of Fosfomycin which could result in a higher serum level.
Leuprolide-Cefoperazone	Leuprolide	0.564016	Cefoperazone may decrease the excretion rate of Leuprolide which could result in a higher serum level.
Leuprolide-Chloral hydrate	Leuprolide	0.564016	Leuprolide may decrease the excretion rate of Chloral hydrate which could result in a higher serum level.
Leuprolide-Benoxaprofen	Leuprolide	0.564016	Benoxaprofen may decrease the excretion rate of Leuprolide which could result in a higher serum level.
Leuprolide-Ceftobiprole	Leuprolide	0.564016	Ceftobiprole may decrease the excretion rate of Leuprolide which could result in a higher serum level.
Leuprolide-Migalastat	Leuprolide	0.564016	Leuprolide may decrease the excretion rate of Migalastat which could result in a higher serum level.
Leuprolide-Doripenem	Leuprolide	0.564016	Leuprolide may decrease the excretion rate of Doripenem which could result in a higher serum level.
Leuprolide-Ceftaroline fosamil	Leuprolide	0.564016	Ceftaroline fosamil may decrease the excretion rate of Leuprolide which could result in a higher serum level.
Leuprolide-Mangafodipir	Leuprolide	0.564016	Leuprolide may decrease the excretion rate of Mangafodipir which could result in a higher serum level.
Leuprolide-Pyrithione	Leuprolide	0.564016	Leuprolide may decrease the excretion rate of Pyrithione which could result in a higher serum level.
Leuprolide-Tiopronin	Leuprolide	0.564016	Leuprolide may decrease the excretion rate of Tiopronin which could result in a higher serum level.
Leuprolide-Floctafenine	Leuprolide	0.564016	Floctafenine may decrease the excretion rate of Leuprolide which could result in a higher serum level.
Leuprolide-Fenbufen	Leuprolide	0.564016	Fenbufen may decrease the excretion rate of Leuprolide which could result in a higher serum level.
Leuprolide-Ceftolozane	Leuprolide	0.564016	Leuprolide may decrease the excretion rate of Ceftolozane which could result in a higher serum level.
Leuprolide-Idebenone	Leuprolide	0.564016	Leuprolide may decrease the excretion rate of Idebenone which could result in a higher serum level.
Leuprolide-Benzydamine	Leuprolide	0.564016	Benzydamine may decrease the excretion rate of Leuprolide which could result in a higher serum level.
Leuprolide-Hydroxyethyl Starch	Leuprolide	0.564016	Leuprolide may decrease the excretion rate of Hydroxyethyl Starch which could result in a higher serum level.
Leuprolide-Pentastarch	Leuprolide	0.564016	Leuprolide may decrease the excretion rate of Pentastarch which could result in a higher serum level.
Leuprolide-Aurothioglucose	Leuprolide	0.564016	Leuprolide may decrease the excretion rate of Aurothioglucose which could result in a higher serum level.
Leuprolide-Technetium Tc-99m exametazime	Leuprolide	0.564016	Leuprolide may decrease the excretion rate of Technetium Tc-99m exametazime which could result in a higher serum level.
Leuprolide-Technetium Tc-99m pyrophosphate	Leuprolide	0.564016	Leuprolide may decrease the excretion rate of Technetium Tc-99m pyrophosphate which could result in a higher serum level.
Leuprolide-Piracetam	Leuprolide	0.564016	Leuprolide may decrease the excretion rate of Piracetam which could result in a higher serum level.
Leuprolide-Bisoxatin	Leuprolide	0.564016	Leuprolide may decrease the excretion rate of Bisoxatin which could result in a higher serum level.
Leuprolide-Dextran	Leuprolide	0.564016	Leuprolide may decrease the excretion rate of Dextran which could result in a higher serum level.
Leuprolide-Idarucizumab	Leuprolide	0.564016	Leuprolide may decrease the excretion rate of Idarucizumab which could result in a higher serum level.
Leuprolide-Procaine benzylpenicillin	Leuprolide	0.564016	Leuprolide may decrease the excretion rate of Procaine benzylpenicillin which could result in a higher serum level.
Leuprolide-Sulbactam	Leuprolide	0.564016	Leuprolide may decrease the excretion rate of Sulbactam which could result in a higher serum level.
Leuprolide-Sodium fluoride	Leuprolide	0.564016	Leuprolide may decrease the excretion rate of Sodium fluoride which could result in a higher serum level.
Leuprolide-Dexpanthenol	Leuprolide	0.564016	Leuprolide may decrease the excretion rate of Dexpanthenol which could result in a higher serum level.
Leuprolide-Phosphoric acid	Leuprolide	0.564016	Leuprolide may decrease the excretion rate of Phosphoric acid which could result in a higher serum level.
Leuprolide-Octinoxate	Leuprolide	0.564016	Leuprolide may decrease the excretion rate of Octinoxate which could result in a higher serum level.
Leuprolide-Fludeoxyglucose (18F)	Leuprolide	0.564016	Leuprolide may decrease the excretion rate of Fludeoxyglucose (18F) which could result in a higher serum level.
Leuprolide-N-acetyltyrosine	Leuprolide	0.564016	Leuprolide may decrease the excretion rate of N-acetyltyrosine which could result in a higher serum level.
Leuprolide-Eucalyptus oil	Leuprolide	0.564016	Leuprolide may decrease the excretion rate of Eucalyptus oil which could result in a higher serum level.
Leuprolide-Chloroxylenol	Leuprolide	0.564016	Leuprolide may decrease the excretion rate of Chloroxylenol which could result in a higher serum level.
Leuprolide-Selenious acid	Leuprolide	0.564016	Leuprolide may decrease the excretion rate of Selenious acid which could result in a higher serum level.
Leuprolide-Selenium	Leuprolide	0.564016	Leuprolide may decrease the excretion rate of Selenium which could result in a higher serum level.
Leuprolide-Oxyquinoline	Leuprolide	0.564016	Leuprolide may decrease the excretion rate of Oxyquinoline which could result in a higher serum level.
Leuprolide-Bicisate	Leuprolide	0.564016	Leuprolide may decrease the excretion rate of Bicisate which could result in a higher serum level.
Leuprolide-Tocopherol	Leuprolide	0.564016	Leuprolide may decrease the excretion rate of Tocopherol which could result in a higher serum level.
Leuprolide-Benznidazole	Leuprolide	0.564016	Leuprolide may decrease the excretion rate of Benznidazole which could result in a higher serum level.
Leuprolide-Vaborbactam	Leuprolide	0.564016	Leuprolide may decrease the excretion rate of Vaborbactam which could result in a higher serum level.
Leuprolide-Nedaplatin	Leuprolide	0.564016	Leuprolide may decrease the excretion rate of Nedaplatin which could result in a higher serum level.
Leuprolide-Inosine pranobex	Leuprolide	0.564016	Leuprolide may decrease the excretion rate of Inosine pranobex which could result in a higher serum level.
Leuprolide-Bumadizone	Leuprolide	0.564016	Bumadizone may decrease the excretion rate of Leuprolide which could result in a higher serum level.
Leuprolide-Benorilate	Leuprolide	0.564016	Benorilate may decrease the excretion rate of Leuprolide which could result in a higher serum level.
Leuprolide-Lithium hydroxide	Leuprolide	0.564016	Leuprolide may decrease the excretion rate of Lithium hydroxide which could result in a higher serum level.
Ethinylestradiol-Cefradine	Ethinylestradiol	0.564007	The metabolism of Ethinylestradiol can be increased when combined with Cefradine.
Diethylstilbestrol-Nimesulide	Diethylstilbestrol	0.563997	Nimesulide may increase the thrombogenic activities of Diethylstilbestrol.
Leuprolide-Ubidecarenone	Leuprolide	0.563997	The risk or severity of myopathy, rhabdomyolysis, and myoglobinuria can be increased when Leuprolide is combined with Ubidecarenone.
Finasteride-Perampanel	Finasteride	0.563996	The metabolism of Perampanel can be decreased when combined with Finasteride.
Apomorphine-Metamizole	Metamizole	0.563992	The metabolism of Apomorphine can be increased when combined with Metamizole.
Digoxin-Gemifloxacin	Digoxin	0.563988	The risk or severity of QTc prolongation can be increased when Digoxin is combined with Gemifloxacin.
Ethinylestradiol-Cannabidiol	Ethinylestradiol	0.563987	The metabolism of Cannabidiol can be increased when combined with Ethinylestradiol.
Rifaximin-Roflumilast	Roflumilast	0.563986	The metabolism of Roflumilast can be increased when combined with Rifaximin.
Topiramate-Dasatinib	Topiramate	0.563984	The metabolism of Dasatinib can be increased when combined with Topiramate.
Bumetanide-Isosorbide mononitrate	Isosorbide mononitrate	0.563981	Bumetanide may increase the excretion rate of Isosorbide mononitrate which could result in a lower serum level and potentially a reduction in efficacy.
Dronabinol-Zonisamide	Dronabinol	0.563981	Dronabinol may increase the central nervous system depressant (CNS depressant) activities of Zonisamide.
Etomidate-Cryptenamine	Etomidate	0.563978	Etomidate may decrease the antihypertensive activities of Cryptenamine.
Cimetidine-Corifollitropin alfa	Corifollitropin alfa	0.563976	Cimetidine may decrease the excretion rate of Corifollitropin alfa which could result in a higher serum level.
Tamoxifen-Osilodrostat	Tamoxifen	0.563976	The serum concentration of Tamoxifen can be increased when it is combined with Osilodrostat.
Amitriptyline-Probenecid	Amitriptyline	0.563976	The metabolism of Amitriptyline can be decreased when combined with Probenecid.
Methylergometrine-Netupitant	Methylergometrine	0.563972	The metabolism of Netupitant can be decreased when combined with Methylergometrine.
Oxandrolone-Capecitabine	Oxandrolone	0.563971	The metabolism of Capecitabine can be decreased when combined with Oxandrolone.
Cefalotin-Corifollitropin alfa	Corifollitropin alfa	0.563965	Cefalotin may decrease the excretion rate of Corifollitropin alfa which could result in a higher serum level.
Bacitracin-Isoniazid	Isoniazid	0.563962	Bacitracin may decrease the excretion rate of Isoniazid which could result in a higher serum level.
Rosiglitazone-Gimeracil	Rosiglitazone	0.563955	Rosiglitazone may decrease the excretion rate of Gimeracil which could result in a higher serum level.
Flutamide-Belinostat	Flutamide	0.563954	The metabolism of Flutamide can be increased when combined with Belinostat.
Nifedipine-Oxatomide	Nifedipine	0.563952	The risk or severity of QTc prolongation can be increased when Nifedipine is combined with Oxatomide.
Methadone-Ceftolozane	Methadone	0.563952	Methadone may decrease the excretion rate of Ceftolozane which could result in a higher serum level.
Disopyramide-Methyldopa	Methyldopa	0.563949	Disopyramide may decrease the excretion rate of Methyldopa which could result in a higher serum level.
Folic acid-Dabigatran etexilate	Folic acid	0.563932	Folic acid may decrease the excretion rate of Dabigatran etexilate which could result in a higher serum level.
Digoxin-Dabigatran etexilate	Digoxin	0.563932	Dabigatran etexilate may decrease the excretion rate of Digoxin which could result in a higher serum level.
Triamterene-Acetylsalicylic acid	Acetylsalicylic acid	0.563927	Acetylsalicylic acid may decrease the excretion rate of Triamterene which could result in a higher serum level.
Levomenthol-Mifepristone	Mifepristone	0.563926	The risk or severity of QTc prolongation can be increased when Levomenthol is combined with Mifepristone.
Ibutilide-Digoxin	Digoxin	0.563922	Digoxin may increase the arrhythmogenic activities of Ibutilide.
Labetalol-Procainamide	Labetalol	0.563907	The metabolism of Procainamide can be decreased when combined with Labetalol.
Clonidine-Tafenoquine	Clonidine	0.563907	The metabolism of Tafenoquine can be decreased when combined with Clonidine.
Acarbose-Flutamide	Acarbose-Flutamide	0.563906	Acarbose may decrease the excretion rate of Flutamide which could result in a higher serum level.
Sirolimus-Ozanimod	Sirolimus	0.563901	The risk or severity of adverse effects can be increased when Sirolimus is combined with Ozanimod.
Aripiprazole-Tafenoquine	Aripiprazole	0.5639	The metabolism of Tafenoquine can be decreased when combined with Aripiprazole.
Thyrotropin alfa-Bromocriptine	Bromocriptine	0.563893	Thyrotropin alfa may decrease the hypoglycemic activities of Bromocriptine.
Carvedilol-Metamizole	Metamizole	0.563882	Metamizole may decrease the antihypertensive activities of Carvedilol.
Topiramate-Chlorambucil	Topiramate	0.563868	The therapeutic efficacy of Topiramate can be decreased when used in combination with Chlorambucil.
Acarbose-Methyldopa	Acarbose-Methyldopa	0.563864	Acarbose may decrease the excretion rate of Methyldopa which could result in a higher serum level.
Acyclovir-Cefazolin	Cefazolin	0.563856	Cefazolin may decrease the excretion rate of Acyclovir which could result in a higher serum level.
Pentostatin-Isotretinoin	Isotretinoin	0.563855	Pentostatin may decrease the excretion rate of Isotretinoin which could result in a higher serum level.
Warfarin-Trabectedin	Warfarin	0.563853	The metabolism of Trabectedin can be increased when combined with Warfarin.
Warfarin-Spectinomycin	Warfarin	0.563853	The risk or severity of bleeding can be increased when Spectinomycin is combined with Warfarin.
Donepezil-Methyldopa	Methyldopa	0.563843	Donepezil may increase the bradycardic activities of Methyldopa.
Aripiprazole-Simeprevir	Aripiprazole	0.563832	The metabolism of Aripiprazole can be decreased when combined with Simeprevir.
Methyldopa-Sodium acetate	Methyldopa	0.563825	Methyldopa may decrease the excretion rate of Sodium acetate which could result in a higher serum level.
Enalapril-Iloprost	Enalapril	0.563824	Iloprost may increase the hypotensive activities of Enalapril.
Iloprost-Captopril	Captopril	0.563824	Iloprost may increase the hypotensive activities of Captopril.
Cholecalciferol-Orlistat	Cholecalciferol-Orlistat	0.563816	Orlistat can cause a decrease in the absorption of Cholecalciferol resulting in a reduced serum concentration and potentially a decrease in efficacy.
Duloxetine-Almasilate	Duloxetine	0.563816	Duloxetine may decrease the excretion rate of Almasilate which could result in a higher serum level.
Methadone-Cenobamate	Methadone	0.563812	The serum concentration of Methadone can be decreased when it is combined with Cenobamate.
Mifepristone-Sulfaphenazole	Mifepristone	0.563809	The therapeutic efficacy of Mifepristone can be increased when used in combination with Sulfaphenazole.
Streptokinase-Conjugated estrogens	Conjugated estrogens	0.563795	Conjugated estrogens may decrease the anticoagulant activities of Streptokinase.
Mestranol-Riociguat	Mestranol	0.563792	The metabolism of Riociguat can be decreased when combined with Mestranol.
Leflunomide-Rosuvastatin	Rosuvastatin	0.563791	The serum concentration of Rosuvastatin can be increased when it is combined with Leflunomide.
Valproic acid-Finasteride	Finasteride	0.563787	The metabolism of Finasteride can be decreased when combined with Valproic acid.
Mestranol-Dabrafenib	Mestranol	0.563784	The metabolism of Mestranol can be decreased when combined with Dabrafenib.
Enalapril-Dihydralazine	Enalapril	0.563782	Enalapril may increase the hypotensive activities of Dihydralazine.
Duloxetine-Probenecid	Duloxetine	0.563776	The metabolism of Probenecid can be increased when combined with Duloxetine.
Fluticasone propionate-Pentazocine	Pentazocine	0.563771	The risk or severity of adverse effects can be increased when Fluticasone propionate is combined with Pentazocine.
Gabapentin-Tetracosactide	Gabapentin	0.56377	The risk or severity of liver damage can be increased when Tetracosactide is combined with Gabapentin.
Travoprost-Clonidine	Clonidine	0.563759	Travoprost may increase the hypotensive activities of Clonidine.
Sulpiride-Melatonin	Melatonin	0.563746	The risk or severity of adverse effects can be increased when Sulpiride is combined with Melatonin.
Cimetidine-Vitamin D	Vitamin D	0.563746	The metabolism of Vitamin D can be decreased when combined with Cimetidine.
Methantheline-Lisdexamfetamine	Lisdexamfetamine	0.563745	Lisdexamfetamine may decrease the sedative and stimulatory activities of Methantheline.
Ranitidine-Roflumilast	Roflumilast	0.563742	Ranitidine may decrease the excretion rate of Roflumilast which could result in a higher serum level.
Melatonin-Voxilaprevir	Melatonin	0.563742	The metabolism of Voxilaprevir can be decreased when combined with Melatonin.
Diethylstilbestrol-Taurocholic acid	Diethylstilbestrol	0.563741	Taurocholic acid may increase the excretion rate of Diethylstilbestrol which could result in a lower serum level and potentially a reduction in efficacy.
Captopril-Sodium phosphate, monobasic	Captopril	0.563735	The risk or severity of nephrotoxicity can be increased when Captopril is combined with Sodium phosphate, monobasic.
Diethylstilbestrol-Furosemide	Diethylstilbestrol-Furosemide	0.563733	The therapeutic efficacy of Furosemide can be decreased when used in combination with Diethylstilbestrol.
Esterified estrogens-Pitolisant	Esterified estrogens	0.563732	The serum concentration of Esterified estrogens can be decreased when it is combined with Pitolisant.
Rosiglitazone-Sacubitril	Rosiglitazone	0.563729	Rosiglitazone may decrease the excretion rate of Sacubitril which could result in a higher serum level.
Pregabalin-Bilastine	Pregabalin	0.563717	The risk or severity of QTc prolongation can be increased when Pregabalin is combined with Bilastine.
Topiramate-Ceftaroline fosamil	Topiramate	0.563701	Ceftaroline fosamil may decrease the excretion rate of Topiramate which could result in a higher serum level.
Topiramate-Inosine pranobex	Topiramate	0.563701	Topiramate may decrease the excretion rate of Inosine pranobex which could result in a higher serum level.
Pregabalin-Rilpivirine	Pregabalin	0.563696	The risk or severity of QTc prolongation can be increased when Pregabalin is combined with Rilpivirine.
Flutamide-Colchicine	Flutamide	0.563694	Flutamide may decrease the excretion rate of Colchicine which could result in a higher serum level.
Topiramate-Tenofovir alafenamide	Topiramate	0.563682	Tenofovir alafenamide may decrease the excretion rate of Topiramate which could result in a higher serum level.
Travoprost-Labetalol	Labetalol	0.563678	Travoprost may increase the hypotensive activities of Labetalol.
Azithromycin-Ruxolitinib	Azithromycin	0.563675	The metabolism of Ruxolitinib can be decreased when combined with Azithromycin.
Methadone-Sodium fluorophosphate	Methadone	0.56367	The therapeutic efficacy of Sodium fluorophosphate can be decreased when used in combination with Methadone.
Alogliptin-Procaine benzylpenicillin	Alogliptin	0.56367	Alogliptin may decrease the excretion rate of Procaine benzylpenicillin which could result in a higher serum level.
Nifedipine-Muzolimine	Nifedipine	0.563663	Nifedipine may increase the excretion rate of Muzolimine which could result in a lower serum level and potentially a reduction in efficacy.
Furosemide-Latamoxef	Furosemide	0.563662	Latamoxef may decrease the excretion rate of Furosemide which could result in a higher serum level.
Colchicine-Nomegestrol	Nomegestrol	0.563658	The metabolism of Nomegestrol can be increased when combined with Colchicine.
Ethinylestradiol-Sodium citrate	Ethinylestradiol	0.563642	Ethinylestradiol may decrease the anticoagulant activities of Sodium citrate.
Cholecalciferol-Clevidipine	Cholecalciferol	0.56364	The metabolism of Cholecalciferol can be decreased when combined with Clevidipine.
Cefpiramide-Methyldopa	Methyldopa	0.563635	Cefpiramide may decrease the excretion rate of Methyldopa which could result in a higher serum level.
Methyldopa-Cefamandole	Methyldopa	0.563635	Cefamandole may decrease the excretion rate of Methyldopa which could result in a higher serum level.
Warfarin-Doripenem	Warfarin	0.563633	Doripenem may decrease the excretion rate of Warfarin which could result in a higher serum level.
Dofetilide-Duloxetine	Duloxetine	0.563614	The metabolism of Dofetilide can be decreased when combined with Duloxetine.
Hydroxyprogesterone caproate-Paritaprevir	Hydroxyprogesterone caproate	0.563614	The metabolism of Paritaprevir can be decreased when combined with Hydroxyprogesterone caproate.
Diethylstilbestrol-Acetaminophen	Diethylstilbestrol-Acetaminophen	0.56361	Diethylstilbestrol may increase the hepatotoxic activities of Acetaminophen.
Etomidate-Nicorandil	Etomidate	0.563604	Etomidate may decrease the excretion rate of Nicorandil which could result in a higher serum level.
Acetaminophen-Tegafur-uracil	Acetaminophen	0.563601	The metabolism of Tegafur-uracil can be decreased when combined with Acetaminophen.
Lidocaine-Vinblastine	Lidocaine	0.563601	The metabolism of Lidocaine can be decreased when combined with Vinblastine.
Adefovir dipivoxil-Roflumilast	Roflumilast	0.5636	Adefovir dipivoxil may decrease the excretion rate of Roflumilast which could result in a higher serum level.
Cyproterone acetate-Crizotinib	Cyproterone acetate	0.563595	The metabolism of Crizotinib can be decreased when combined with Cyproterone acetate.
Gemtuzumab ozogamicin-Clopidogrel	Clopidogrel	0.563579	The risk or severity of bleeding can be increased when Clopidogrel is combined with Gemtuzumab ozogamicin.
Captopril-Cefoperazone	Captopril	0.563577	The excretion of Captopril can be decreased when combined with Cefoperazone.
Sucralfate-Paliperidone	Paliperidone	0.563558	Sucralfate may decrease the excretion rate of Paliperidone which could result in a higher serum level.
Folic acid-Isavuconazole	Folic acid	0.563557	Isavuconazole may decrease the excretion rate of Folic acid which could result in a higher serum level.
Mycophenolate mofetil-Mestranol	Mestranol	0.563553	The serum concentration of Mestranol can be decreased when it is combined with Mycophenolate mofetil.
Cefazolin-Cefoperazone	Cefazolin	0.56355	The risk or severity of nephrotoxicity can be increased when Cefazolin is combined with Cefoperazone.
Drospirenone-Azilsartan medoxomil	Drospirenone	0.563546	The risk or severity of hyperkalemia can be increased when Azilsartan medoxomil is combined with Drospirenone.
Isosorbide mononitrate-Doripenem	Isosorbide mononitrate	0.563532	Isosorbide mononitrate may decrease the excretion rate of Doripenem which could result in a higher serum level.
Melatonin-Levodopa	Melatonin	0.563529	The risk or severity of adverse effects can be increased when Melatonin is combined with Levodopa.
Metronidazole-Ketoconazole	Ketoconazole	0.563526	The metabolism of Metronidazole can be decreased when combined with Ketoconazole.
Sulpiride-Dronabinol	Dronabinol	0.563519	Dronabinol may increase the central nervous system depressant (CNS depressant) activities of Sulpiride.
Nicotine-Dronabinol	Dronabinol	0.563511	The metabolism of Dronabinol can be decreased when combined with Nicotine.
Topiramate-Thiotepa	Topiramate	0.563509	The metabolism of Thiotepa can be increased when combined with Topiramate.
Migalastat-Alogliptin	Alogliptin	0.563503	Migalastat may decrease the excretion rate of Alogliptin which could result in a higher serum level.
Leflunomide-Nifedipine	Nifedipine	0.563499	The serum concentration of Nifedipine can be decreased when it is combined with Leflunomide.
Pyridoxine-Chlorpromazine	Pyridoxine	0.563493	Pyridoxine may decrease the excretion rate of Chlorpromazine which could result in a higher serum level.
Nitric Oxide-Clonidine	Clonidine	0.563487	The metabolism of Clonidine can be decreased when combined with Nitric Oxide.
Ethinylestradiol-Simeprevir	Ethinylestradiol	0.563479	The risk or severity of liver damage can be increased when Ethinylestradiol is combined with Simeprevir.
Clopidogrel-Methsuximide	Clopidogrel	0.563478	The therapeutic efficacy of Clopidogrel can be decreased when used in combination with Methsuximide.
Rosiglitazone-Apremilast	Rosiglitazone	0.563454	The metabolism of Rosiglitazone can be increased when combined with Apremilast.
Abacavir-Paliperidone	Paliperidone	0.563448	Abacavir may decrease the excretion rate of Paliperidone which could result in a higher serum level.
Oseltamivir-Melatonin	Melatonin	0.563427	The excretion of Oseltamivir can be decreased when combined with Melatonin.
Roflumilast-Isavuconazonium	Roflumilast	0.563423	The metabolism of Roflumilast can be increased when combined with Isavuconazonium.
Melatonin-Lesinurad	Melatonin	0.563422	The metabolism of Lesinurad can be decreased when combined with Melatonin.
Leucovorin-Captopril	Captopril	0.563417	The excretion of Captopril can be decreased when combined with Leucovorin.
Azithromycin-Dicoumarol	Azithromycin	0.563413	The risk or severity of adverse effects can be increased when Azithromycin is combined with Dicoumarol.
Magnesium sulfate-Quinethazone	Magnesium sulfate	0.563409	The risk or severity of adverse effects can be increased when Quinethazone is combined with Magnesium sulfate.
Pyridoxine-Rosiglitazone	Pyridoxine-Rosiglitazone	0.563407	Pyridoxine may decrease the excretion rate of Rosiglitazone which could result in a higher serum level.
Folic acid-Gentamicin	Folic acid	0.563406	Gentamicin may decrease the excretion rate of Folic acid which could result in a higher serum level.
Pyridoxine-Gentamicin	Pyridoxine	0.563406	Gentamicin may decrease the excretion rate of Pyridoxine which could result in a higher serum level.
Acarbose-Gentamicin	Acarbose	0.563406	Gentamicin may decrease the excretion rate of Acarbose which could result in a higher serum level.
Digoxin-Gentamicin	Digoxin	0.563406	The serum concentration of Digoxin can be increased when it is combined with Gentamicin.
Gentamicin-Isoniazid	Isoniazid	0.563406	Gentamicin may decrease the excretion rate of Isoniazid which could result in a higher serum level.
Gentamicin-Metamizole	Metamizole	0.563406	Metamizole may decrease the excretion rate of Gentamicin which could result in a higher serum level.
Gentamicin-Corifollitropin alfa	Corifollitropin alfa	0.563406	Gentamicin may decrease the excretion rate of Corifollitropin alfa which could result in a higher serum level.
Gentamicin-Inositol	Inositol	0.563406	Gentamicin may decrease the excretion rate of Inositol which could result in a higher serum level.
Propofol-Rutin	Propofol	0.563406	The metabolism of Propofol can be decreased when combined with Rutin.
Pioglitazone-Ertugliflozin	Pioglitazone	0.563395	The therapeutic efficacy of Pioglitazone can be increased when used in combination with Ertugliflozin.
Carbamazepine-Metamizole	Metamizole	0.563386	The risk or severity of myelosuppression can be increased when Metamizole is combined with Carbamazepine.
Amitriptyline-Tacrine	Amitriptyline	0.563386	The metabolism of Amitriptyline can be decreased when combined with Tacrine.
Mestranol-Inotuzumab ozogamicin	Mestranol	0.563372	Mestranol may increase the thrombogenic activities of Inotuzumab ozogamicin.
Mestranol-Isavuconazonium	Mestranol	0.563372	The metabolism of Mestranol can be increased when combined with Isavuconazonium.
Mestranol-Brentuximab vedotin	Mestranol	0.563372	Mestranol may increase the thrombogenic activities of Brentuximab vedotin.
Ketoconazole-Retapamulin	Ketoconazole	0.563363	The metabolism of Retapamulin can be decreased when combined with Ketoconazole.
Ketoconazole-Dapagliflozin	Ketoconazole	0.563357	The metabolism of Dapagliflozin can be decreased when combined with Ketoconazole.
Sitagliptin-Delafloxacin	Sitagliptin	0.563356	The therapeutic efficacy of Sitagliptin can be increased when used in combination with Delafloxacin.
Folic acid-Acyclovir	Folic acid	0.563353	Acyclovir may decrease the excretion rate of Folic acid which could result in a higher serum level.
Dasatinib-Roflumilast	Roflumilast	0.563352	Roflumilast may increase the immunosuppressive activities of Dasatinib.
Azithromycin-Epoprostenol	Azithromycin	0.563352	The risk or severity of adverse effects can be increased when Azithromycin is combined with Epoprostenol.
Mestranol-Canagliflozin	Mestranol	0.563351	The therapeutic efficacy of Canagliflozin can be decreased when used in combination with Mestranol.
Raloxifene-Levocarnitine	Levocarnitine	0.563349	The excretion of Raloxifene can be decreased when combined with Levocarnitine.
Topiramate-Phylloquinone	Topiramate	0.56333	Topiramate may decrease the excretion rate of Phylloquinone which could result in a higher serum level.
Drospirenone-Oxyphenbutazone	Drospirenone	0.563328	The risk or severity of hyperkalemia can be increased when Oxyphenbutazone is combined with Drospirenone.
Oxyphenbutazone-Dienogest	Dienogest	0.563328	Oxyphenbutazone may decrease the excretion rate of Dienogest which could result in a higher serum level.
Spironolactone-Ponatinib	Spironolactone	0.563326	The metabolism of Ponatinib can be decreased when combined with Spironolactone.
Terbinafine-Rifampicin	Rifampicin	0.563324	The metabolism of Terbinafine can be increased when combined with Rifampicin.
Methyldopa-Doripenem	Methyldopa	0.56332	Methyldopa may decrease the excretion rate of Doripenem which could result in a higher serum level.
Folic acid-Lamivudine	Folic acid	0.563319	Folic acid may decrease the excretion rate of Lamivudine which could result in a higher serum level.
Metamizole-Lacosamide	Metamizole	0.563315	The metabolism of Lacosamide can be increased when combined with Metamizole.
Acarbose-Naloxone	Acarbose	0.563296	Acarbose may decrease the excretion rate of Naloxone which could result in a higher serum level.
Tamoxifen-Dantrolene	Tamoxifen	0.563295	The therapeutic efficacy of Dantrolene can be decreased when used in combination with Tamoxifen.
Sildenafil-Praziquantel	Sildenafil	0.563294	The metabolism of Praziquantel can be decreased when combined with Sildenafil.
Cimetidine-Elagolix	Elagolix	0.563287	The metabolism of Elagolix can be decreased when combined with Cimetidine.
Topiramate-Meticrane	Topiramate	0.563287	Meticrane may increase the excretion rate of Topiramate which could result in a lower serum level and potentially a reduction in efficacy.
Corifollitropin alfa-Stiripentol	Corifollitropin alfa	0.563282	Corifollitropin alfa may decrease the excretion rate of Stiripentol which could result in a higher serum level.
Pentazocine-Isosorbide	Pentazocine	0.563282	The therapeutic efficacy of Isosorbide can be decreased when used in combination with Pentazocine.
Captopril-Tenofovir alafenamide	Captopril	0.563275	The excretion of Tenofovir alafenamide can be decreased when combined with Captopril.
Acarbose-Isotretinoin	Acarbose-Isotretinoin	0.56327	Acarbose may decrease the excretion rate of Isotretinoin which could result in a higher serum level.
Topiramate-Paraldehyde	Topiramate	0.563266	Topiramate may increase the central nervous system depressant (CNS depressant) activities of Paraldehyde.
Methyldopa-Dienogest	Methyldopa-Dienogest	0.563257	Methyldopa may decrease the excretion rate of Dienogest which could result in a higher serum level.
Labetalol-Chromic chloride	Labetalol	0.563252	Labetalol may decrease the excretion rate of Chromic chloride which could result in a higher serum level.
Isotretinoin-Topotecan	Isotretinoin	0.563252	Topotecan may decrease the excretion rate of Isotretinoin which could result in a higher serum level.
Treprostinil-Ketoconazole	Ketoconazole	0.563251	The risk or severity of QTc prolongation can be increased when Treprostinil is combined with Ketoconazole.
Pentosan polysulfate-Sirolimus	Sirolimus	0.563246	The risk or severity of bleeding can be increased when Pentosan polysulfate is combined with Sirolimus.
Amitriptyline-Micronomicin	Amitriptyline	0.56324	Micronomicin may decrease the excretion rate of Amitriptyline which could result in a higher serum level.
Drospirenone-Lofexidine	Drospirenone	0.563238	Drospirenone may increase the excretion rate of Lofexidine which could result in a lower serum level and potentially a reduction in efficacy.
Pioglitazone-Cenobamate	Pioglitazone	0.563232	The serum concentration of Pioglitazone can be decreased when it is combined with Cenobamate.
Streptozocin-Tamoxifen	Tamoxifen	0.563231	The metabolism of Tamoxifen can be increased when combined with Streptozocin.
Topotecan-Nomegestrol	Nomegestrol	0.563222	The metabolism of Nomegestrol can be increased when combined with Topotecan.
Methadone-Ceftaroline fosamil	Methadone	0.563217	Ceftaroline fosamil may decrease the excretion rate of Methadone which could result in a higher serum level.
Methadone-Inosine pranobex	Methadone	0.563217	Methadone may decrease the excretion rate of Inosine pranobex which could result in a higher serum level.
Etomidate-Trametinib	Etomidate	0.563212	Etomidate may decrease the excretion rate of Trametinib which could result in a higher serum level.
Ethinylestradiol-Ombitasvir	Ethinylestradiol	0.563211	The risk or severity of liver enzyme elevations can be increased when Ethinylestradiol is combined with Ombitasvir.
Rosiglitazone-Procainamide	Rosiglitazone	0.563196	The metabolism of Procainamide can be decreased when combined with Rosiglitazone.
Isoniazid-Procainamide	Isoniazid	0.563196	Isoniazid may decrease the excretion rate of Procainamide which could result in a higher serum level.
Tamoxifen-Gilteritinib	Tamoxifen	0.563194	The metabolism of Tamoxifen can be decreased when combined with Gilteritinib.
Nifedipine-Magnesium	Nifedipine	0.563193	Nifedipine can cause a decrease in the absorption of Magnesium resulting in a reduced serum concentration and potentially a decrease in efficacy.
Progesterone-Rocuronium	Progesterone-Rocuronium	0.563184	The risk or severity of adverse effects can be increased when Progesterone is combined with Rocuronium.
Rosiglitazone-Carvedilol	Rosiglitazone	0.56318	The therapeutic efficacy of Carvedilol can be increased when used in combination with Rosiglitazone.
Metaxalone-Gabapentin	Gabapentin	0.563167	The risk or severity of adverse effects can be increased when Metaxalone is combined with Gabapentin.
Nicotine-Clindamycin	Clindamycin	0.563159	The risk or severity of adverse effects can be increased when Clindamycin is combined with Nicotine.
Daptomycin-Flutamide	Flutamide	0.563158	Daptomycin may decrease the excretion rate of Flutamide which could result in a higher serum level.
Etomidate-Ibutilide	Etomidate	0.563157	Etomidate may decrease the excretion rate of Ibutilide which could result in a higher serum level.
Duloxetine-Ertugliflozin	Duloxetine	0.563153	The risk or severity of hypoglycemia can be increased when Duloxetine is combined with Ertugliflozin.
Pregabalin-Carvedilol	Pregabalin	0.56315	Pregabalin may increase the arrhythmogenic activities of Carvedilol.
Cholecalciferol-Sucralfate	Cholecalciferol	0.563146	The serum concentration of Sucralfate can be increased when it is combined with Cholecalciferol.
Magnesium sulfate-Chlorprothixene	Magnesium sulfate	0.563144	The therapeutic efficacy of Chlorprothixene can be increased when used in combination with Magnesium sulfate.
Mechlorethamine-Chloroprocaine	Chloroprocaine	0.563124	Mechlorethamine may increase the neuromuscular blocking activities of Chloroprocaine.
Voriconazole-Vitamin D	Vitamin D	0.563124	The metabolism of Vitamin D can be decreased when combined with Voriconazole.
Levobupivacaine-Tropisetron	Levobupivacaine	0.563119	Levobupivacaine may decrease the excretion rate of Tropisetron which could result in a higher serum level.
Metamizole-Tropisetron	Metamizole	0.563119	Metamizole may decrease the excretion rate of Tropisetron which could result in a higher serum level.
Isotretinoin-Piracetam	Isotretinoin	0.563099	Piracetam may decrease the excretion rate of Isotretinoin which could result in a higher serum level.
Botulinum Toxin Type B-Gabapentin	Gabapentin	0.563072	The risk or severity of adverse effects can be increased when Botulinum Toxin Type B is combined with Gabapentin.
Gabapentin-Chloral hydrate	Gabapentin	0.563072	The risk or severity of adverse effects can be increased when Gabapentin is combined with Chloral hydrate.
Magnesium sulfate-Metronidazole	Magnesium sulfate	0.563069	The therapeutic efficacy of Magnesium sulfate can be decreased when used in combination with Metronidazole.
Warfarin-Cholic Acid	Warfarin	0.563062	The risk or severity of bleeding and bruising can be increased when Warfarin is combined with Cholic Acid.
Amitriptyline-Aztreonam	Amitriptyline	0.563061	Amitriptyline may decrease the excretion rate of Aztreonam which could result in a higher serum level.
Digoxin-Cisplatin	Digoxin	0.563058	Cisplatin may decrease the excretion rate of Digoxin which could result in a higher serum level.
Ranitidine-Metamizole	Metamizole	0.563054	Metamizole may decrease the excretion rate of Ranitidine which could result in a higher serum level.
Folic acid-Vortioxetine	Folic acid	0.563051	Folic acid may decrease the excretion rate of Vortioxetine which could result in a higher serum level.
Amitriptyline-Cephaloglycin	Amitriptyline	0.563047	Cephaloglycin may decrease the excretion rate of Amitriptyline which could result in a higher serum level.
Etomidate-Flutamide	Etomidate-Flutamide	0.563032	Etomidate may decrease the excretion rate of Flutamide which could result in a higher serum level.
Acetylsalicylic acid-Miconazole	Acetylsalicylic acid	0.563027	The metabolism of Acetylsalicylic acid can be decreased when combined with Miconazole.
Trimethoprim-Clopidogrel	Clopidogrel	0.563012	The metabolism of Trimethoprim can be decreased when combined with Clopidogrel.
Alogliptin-Alclofenac	Alogliptin	0.563008	Alclofenac may decrease the excretion rate of Alogliptin which could result in a higher serum level.
Conjugated estrogens-Acetylcysteine	Conjugated estrogens	0.562989	The excretion of Conjugated estrogens can be decreased when combined with Acetylcysteine.
Pregabalin-Cisplatin	Pregabalin	0.562976	Pregabalin may decrease the excretion rate of Cisplatin which could result in a higher serum level.
Rosiglitazone-Hydralazine	Rosiglitazone	0.562973	Rosiglitazone may decrease the excretion rate of Hydralazine which could result in a higher serum level.
Propofol-Ethanol	Propofol	0.562965	Propofol may increase the central nervous system depressant (CNS depressant) activities of Ethanol.
Carmustine-Labetalol	Labetalol	0.562961	Carmustine may decrease the excretion rate of Labetalol which could result in a higher serum level.
Pentazocine-Ethanol	Pentazocine	0.562959	Pentazocine may increase the central nervous system depressant (CNS depressant) activities of Ethanol.
Heparin-Potassium gluconate	Heparin	0.562956	Potassium gluconate may increase the hyperkalemic activities of Heparin.
Drospirenone-Potassium bicarbonate	Drospirenone	0.562955	Drospirenone may increase the excretion rate of Potassium bicarbonate which could result in a lower serum level and potentially a reduction in efficacy.
Melatonin-Dasatinib	Melatonin	0.562954	The metabolism of Dasatinib can be decreased when combined with Melatonin.
Enoxaparin-Hemin	Enoxaparin	0.562934	Hemin may increase the anticoagulant activities of Enoxaparin.
Enoxaparin-Dinutuximab	Enoxaparin	0.562934	The risk or severity of bleeding can be increased when Enoxaparin is combined with Dinutuximab.
Enoxaparin-Catridecacog	Enoxaparin	0.562934	The therapeutic efficacy of Catridecacog can be decreased when used in combination with Enoxaparin.
Enoxaparin-Azficel-T	Enoxaparin	0.562934	The risk or severity of adverse effects can be increased when Enoxaparin is combined with Azficel-T.
Enoxaparin-Factor IX Complex (Human)	Enoxaparin	0.562934	The therapeutic efficacy of Factor IX Complex (Human) can be decreased when used in combination with Enoxaparin.
Enoxaparin-Eftrenonacog alfa	Enoxaparin	0.562934	The therapeutic efficacy of Eftrenonacog alfa can be decreased when used in combination with Enoxaparin.
Enoxaparin-Factor XIII (human)	Enoxaparin	0.562934	The therapeutic efficacy of Factor XIII (human) can be decreased when used in combination with Enoxaparin.
Enoxaparin-Coagulation factor X human	Enoxaparin	0.562934	The therapeutic efficacy of Coagulation factor X human can be decreased when used in combination with Enoxaparin.
Enoxaparin-Beroctocog alfa	Enoxaparin	0.562934	The therapeutic efficacy of Beroctocog alfa can be decreased when used in combination with Enoxaparin.
Enoxaparin-Andexanet alfa	Enoxaparin	0.562934	The therapeutic efficacy of Andexanet alfa can be decreased when used in combination with Enoxaparin.
Drospirenone-Isosulfan blue	Drospirenone	0.562927	Drospirenone may increase the excretion rate of Isosulfan blue which could result in a lower serum level and potentially a reduction in efficacy.
Dienogest-Isosulfan blue	Dienogest	0.562927	Dienogest may decrease the excretion rate of Isosulfan blue which could result in a higher serum level.
Tenofovir disoproxil-Rifampicin	Rifampicin	0.562926	The excretion of Tenofovir disoproxil can be decreased when combined with Rifampicin.
Amitriptyline-Dichloralphenazone	Amitriptyline	0.562916	Dichloralphenazone may increase the central nervous system depressant (CNS depressant) activities of Amitriptyline.
Sitagliptin-Enfortumab vedotin	Sitagliptin	0.562915	The serum concentration of Enfortumab vedotin can be increased when it is combined with Sitagliptin.
Isosorbide mononitrate-Corifollitropin alfa	Isosorbide mononitrate-Corifollitropin alfa	0.562897	Isosorbide mononitrate may decrease the excretion rate of Corifollitropin alfa which could result in a higher serum level.
Nifedipine-Sodium fluorophosphate	Nifedipine	0.562896	The therapeutic efficacy of Sodium fluorophosphate can be decreased when used in combination with Nifedipine.
Dextromethorphan-Finasteride	Finasteride	0.562891	The metabolism of Finasteride can be decreased when combined with Dextromethorphan.
Dasatinib-Vitamin D	Vitamin D	0.562889	The metabolism of Dasatinib can be decreased when combined with Vitamin D.
Spironolactone-Dapagliflozin	Spironolactone	0.562888	The risk or severity of adverse effects can be increased when Spironolactone is combined with Dapagliflozin.
Sildenafil-Cholic Acid	Sildenafil	0.562887	The excretion of Cholic Acid can be decreased when combined with Sildenafil.
Ranolazine-Indocyanine green acid form	Indocyanine green acid form	0.562887	Ranolazine may decrease the excretion rate of Indocyanine green acid form which could result in a higher serum level.
Prednisone-Ledipasvir	Prednisone	0.562883	Prednisone may decrease the excretion rate of Ledipasvir which could result in a higher serum level.
Oxytocin-Disopyramide	Oxytocin	0.562866	The risk or severity of QTc prolongation can be increased when Oxytocin is combined with Disopyramide.
Etomidate-Bacitracin	Etomidate	0.562862	Bacitracin may decrease the excretion rate of Etomidate which could result in a higher serum level.
Pentazocine-Benzhydrocodone	Pentazocine	0.562859	The therapeutic efficacy of Benzhydrocodone can be decreased when used in combination with Pentazocine.
Oxytocin-Posaconazole	Oxytocin	0.562857	The risk or severity of QTc prolongation can be increased when Oxytocin is combined with Posaconazole.
Pentamidine-Aripiprazole	Aripiprazole	0.562854	The risk or severity of QTc prolongation can be increased when Aripiprazole is combined with Pentamidine.
Acarbose-Dobutamine	Acarbose	0.562851	Acarbose may decrease the excretion rate of Dobutamine which could result in a higher serum level.
Digoxin-Dobutamine	Digoxin	0.562851	Dobutamine may decrease the excretion rate of Digoxin which could result in a higher serum level.
Rosiglitazone-Dobutamine	Rosiglitazone	0.562851	Rosiglitazone may decrease the excretion rate of Dobutamine which could result in a higher serum level.
Flutamide-Dobutamine	Flutamide	0.562851	Flutamide may decrease the excretion rate of Dobutamine which could result in a higher serum level.
Metamizole-Dacomitinib	Metamizole	0.562848	The metabolism of Dacomitinib can be increased when combined with Metamizole.
Levocarnitine-Triflusal	Levocarnitine	0.562841	The therapeutic efficacy of Triflusal can be increased when used in combination with Levocarnitine.
Phenindione-Sugammadex	Sugammadex	0.562839	The risk or severity of bleeding and hemorrhage can be increased when Phenindione is combined with Sugammadex.
Pioglitazone-Danazol	Pioglitazone-Danazol	0.562832	The therapeutic efficacy of Pioglitazone can be decreased when used in combination with Danazol.
Dinoprostone-Varenicline	Dinoprostone	0.562832	The excretion of Varenicline can be decreased when combined with Dinoprostone.
Nimodipine-Carbetocin	Carbetocin	0.562824	The risk or severity of adverse effects can be increased when Carbetocin is combined with Nimodipine.
Furosemide-Butriptyline	Furosemide	0.562823	Butriptyline may decrease the antihypertensive activities of Furosemide.
Metyrapone-Aripiprazole	Aripiprazole	0.562823	The metabolism of Aripiprazole can be increased when combined with Metyrapone.
Clopidogrel-Eltrombopag	Clopidogrel	0.562818	The metabolism of Eltrombopag can be decreased when combined with Clopidogrel.
Sildenafil-Dimethyl sulfoxide	Sildenafil	0.5628	The metabolism of Sildenafil can be decreased when combined with Dimethyl sulfoxide.
Lidocaine-Mefloquine	Lidocaine	0.562795	The metabolism of Lidocaine can be decreased when combined with Mefloquine.
Bupivacaine-Mefloquine	Bupivacaine	0.562795	The metabolism of Bupivacaine can be decreased when combined with Mefloquine.
Metamizole-Rotigotine	Metamizole	0.562781	The risk or severity of hypertension can be increased when Metamizole is combined with Rotigotine.
Roxithromycin-Fentanyl	Fentanyl	0.562772	The metabolism of Fentanyl can be decreased when combined with Roxithromycin.
Nifedipine-Dextran	Nifedipine	0.562771	Nifedipine may decrease the excretion rate of Dextran which could result in a higher serum level.
Cefazolin-Ipecac	Cefazolin	0.562771	Cefazolin may decrease the excretion rate of Ipecac which could result in a higher serum level.
Isotretinoin-Aurothioglucose	Isotretinoin	0.56277	Aurothioglucose may decrease the excretion rate of Isotretinoin which could result in a higher serum level.
Probenecid-Nomegestrol	Nomegestrol	0.562769	The metabolism of Nomegestrol can be increased when combined with Probenecid.
Ethinylestradiol-Flibanserin	Ethinylestradiol	0.562768	The risk or severity of adverse effects can be increased when Ethinylestradiol is combined with Flibanserin.
Aripiprazole-Sodium fluorophosphate	Aripiprazole	0.56275	The therapeutic efficacy of Sodium fluorophosphate can be decreased when used in combination with Aripiprazole.
Ketoconazole-Glycyrrhizic acid	Ketoconazole	0.56275	Ketoconazole may decrease the excretion rate of Glycyrrhizic acid which could result in a higher serum level.
Warfarin-Carvedilol	Warfarin	0.56275	The metabolism of Carvedilol can be decreased when combined with Warfarin.
Diethylstilbestrol-Abiraterone	Diethylstilbestrol	0.562746	The metabolism of Diethylstilbestrol can be decreased when combined with Abiraterone.
Mestranol-Thyroid, porcine	Mestranol	0.562727	The therapeutic efficacy of Thyroid, porcine can be decreased when used in combination with Mestranol.
St. John's Wort-Roflumilast	Roflumilast	0.56272	The metabolism of Roflumilast can be increased when combined with St. John's Wort.
Bethanidine-Methyldopa	Methyldopa	0.562719	Methyldopa may decrease the antihypertensive activities of Bethanidine.
Sitagliptin-Amitriptylinoxide	Sitagliptin	0.56271	Amitriptylinoxide may decrease the hypoglycemic activities of Sitagliptin.
Amitriptyline-Cefpirome	Amitriptyline	0.56271	Cefpirome may decrease the excretion rate of Amitriptyline which could result in a higher serum level.
Ketoconazole-Bazedoxifene	Ketoconazole-Bazedoxifene	0.562695	The metabolism of Bazedoxifene can be decreased when combined with Ketoconazole.
Mestranol-Metreleptin	Mestranol	0.562694	The metabolism of Mestranol can be increased when combined with Metreleptin.
Methyldopa-Certolizumab pegol	Methyldopa	0.562683	Methyldopa may decrease the excretion rate of Certolizumab pegol which could result in a higher serum level.
Metformin-Piretanide	Metformin	0.562677	The therapeutic efficacy of Metformin can be increased when used in combination with Piretanide.
Isoniazid-Enalaprilat	Isoniazid	0.562677	Isoniazid may decrease the excretion rate of Enalaprilat which could result in a higher serum level.
Rosuvastatin-Fostamatinib	Rosuvastatin	0.562668	Fostamatinib may decrease the excretion rate of Rosuvastatin which could result in a higher serum level.
Tamoxifen-Ezogabine	Tamoxifen	0.562661	The risk or severity of QTc prolongation can be increased when Tamoxifen is combined with Ezogabine.
Amitriptyline-Ceftobiprole	Amitriptyline	0.562658	Ceftobiprole may decrease the excretion rate of Amitriptyline which could result in a higher serum level.
Ethanol-Ethinylestradiol	Ethinylestradiol	0.562651	The metabolism of Ethinylestradiol can be increased when combined with Ethanol.
Acetylsalicylic acid-Nylidrin	Acetylsalicylic acid	0.562641	The risk or severity of hyperkalemia can be increased when Acetylsalicylic acid is combined with Nylidrin.
Norgestimate-Vandetanib	Norgestimate	0.562639	The metabolism of Vandetanib can be increased when combined with Norgestimate.
Metamizole-Vandetanib	Metamizole	0.562639	The metabolism of Vandetanib can be increased when combined with Metamizole.
Acetylsalicylic acid-Melatonin	Acetylsalicylic acid-Melatonin	0.562629	The metabolism of Melatonin can be decreased when combined with Acetylsalicylic acid.
Carmustine-Isosorbide mononitrate	Isosorbide mononitrate	0.562628	Carmustine may decrease the excretion rate of Isosorbide mononitrate which could result in a higher serum level.
Propofol-Ubrogepant	Propofol	0.562626	The serum concentration of Ubrogepant can be increased when it is combined with Propofol.
Acarbose-Didanosine	Acarbose	0.562619	Acarbose may decrease the excretion rate of Didanosine which could result in a higher serum level.
Apomorphine-Carbetocin	Carbetocin	0.562617	The risk or severity of adverse effects can be increased when Apomorphine is combined with Carbetocin.
Cholecalciferol-Hydrotalcite	Cholecalciferol	0.562611	The serum concentration of Hydrotalcite can be increased when it is combined with Cholecalciferol.
Vitamin D-Hydrotalcite	Vitamin D	0.562611	The serum concentration of Hydrotalcite can be increased when it is combined with Vitamin D.
Isotretinoin-Technetium Tc-99m pyrophosphate	Isotretinoin	0.562604	Technetium Tc-99m pyrophosphate may decrease the excretion rate of Isotretinoin which could result in a higher serum level.
Isotretinoin-Fludeoxyglucose (18F)	Isotretinoin	0.562604	Fludeoxyglucose (18F) may decrease the excretion rate of Isotretinoin which could result in a higher serum level.
Cholecalciferol-Rucaparib	Cholecalciferol	0.562604	The metabolism of Rucaparib can be decreased when combined with Cholecalciferol.
Clindamycin-Pipotiazine	Clindamycin	0.562598	Clindamycin may increase the neurotoxic activities of Pipotiazine.
Liothyronine-Calcium carbonate	Calcium carbonate	0.562596	The therapeutic efficacy of Liothyronine can be decreased when used in combination with Calcium carbonate.
Rosuvastatin-Hydralazine	Rosuvastatin	0.562593	The metabolism of Rosuvastatin can be decreased when combined with Hydralazine.
Dipyridamole-Esterified estrogens	Esterified estrogens	0.56259	Esterified estrogens may decrease the anticoagulant activities of Dipyridamole.
Folic acid-Nelfinavir	Folic acid	0.562585	Nelfinavir may decrease the excretion rate of Folic acid which could result in a higher serum level.
Clofibrate-Propofol	Propofol	0.562583	The risk or severity of myopathy, rhabdomyolysis, and myoglobinuria can be increased when Clofibrate is combined with Propofol.
Methocarbamol-Gabapentin	Gabapentin	0.562579	The risk or severity of adverse effects can be increased when Methocarbamol is combined with Gabapentin.
Rifampicin-Levamlodipine	Rifampicin	0.562572	The metabolism of Levamlodipine can be increased when combined with Rifampicin.
Lisdexamfetamine-Emapalumab	Lisdexamfetamine	0.562569	The metabolism of Lisdexamfetamine can be increased when combined with Emapalumab.
Cinnarizine-Letrozole	Letrozole	0.562558	The metabolism of Cinnarizine can be decreased when combined with Letrozole.
Dienogest-Plazomicin	Dienogest	0.562537	Dienogest may decrease the excretion rate of Plazomicin which could result in a higher serum level.
Drospirenone-Ximelagatran	Drospirenone	0.562535	Drospirenone may decrease the anticoagulant activities of Ximelagatran.
Triamterene-Levocarnitine	Levocarnitine	0.562534	Triamterene may decrease the excretion rate of Levocarnitine which could result in a higher serum level.
Spironolactone-Telavancin	Spironolactone	0.562533	Spironolactone may increase the excretion rate of Telavancin which could result in a lower serum level and potentially a reduction in efficacy.
Labetalol-Butaperazine	Labetalol	0.562514	The serum concentration of Labetalol can be increased when it is combined with Butaperazine.
Tramadol-Peginesatide	Tramadol	0.562509	Tramadol may decrease the excretion rate of Peginesatide which could result in a higher serum level.
Baclofen-Pioglitazone	Pioglitazone	0.562501	The therapeutic efficacy of Pioglitazone can be decreased when used in combination with Baclofen.
Sildenafil-Avatrombopag	Sildenafil	0.562501	The serum concentration of Avatrombopag can be increased when it is combined with Sildenafil.
Amitriptyline-Pirfenidone	Amitriptyline	0.562501	The metabolism of Amitriptyline can be decreased when combined with Pirfenidone.
Pioglitazone-Darunavir	Pioglitazone	0.562497	The therapeutic efficacy of Pioglitazone can be decreased when used in combination with Darunavir.
Mannitol-Inositol	Inositol	0.562496	Mannitol may decrease the excretion rate of Inositol which could result in a higher serum level.
Tolcapone-Isoniazid	Isoniazid	0.562493	Tolcapone may decrease the excretion rate of Isoniazid which could result in a higher serum level.
Ranitidine-Isosorbide mononitrate	Isosorbide mononitrate	0.562478	Ranitidine may decrease the excretion rate of Isosorbide mononitrate which could result in a higher serum level.
Rifampicin-Edaravone	Rifampicin	0.562462	The excretion of Edaravone can be decreased when combined with Rifampicin.
Rifampicin-Brentuximab vedotin	Rifampicin	0.56246	The serum concentration of Brentuximab vedotin can be decreased when it is combined with Rifampicin.
Oxandrolone-Linagliptin	Oxandrolone	0.562459	Oxandrolone may increase the hypoglycemic activities of Linagliptin.
Ketoconazole-Dipotassium phosphate	Ketoconazole	0.562456	Dipotassium phosphate may increase the hyperkalemic activities of Ketoconazole.
Etomidate-Adenosine	Etomidate	0.562451	The risk or severity of Tachycardia can be increased when Etomidate is combined with Adenosine.
Methadone-Ceftobiprole	Methadone	0.562435	Ceftobiprole may decrease the excretion rate of Methadone which could result in a higher serum level.
Ethinylestradiol-Zinc ascorbate	Ethinylestradiol	0.562434	The serum concentration of Zinc ascorbate can be decreased when it is combined with Ethinylestradiol.
Isoniazid-Resorcinol	Isoniazid	0.562424	Isoniazid may decrease the excretion rate of Resorcinol which could result in a higher serum level.
Warfarin-Potassium bicarbonate	Warfarin	0.562421	Potassium bicarbonate may decrease the excretion rate of Warfarin which could result in a higher serum level.
Amitriptyline-Piritramide	Amitriptyline	0.562419	The risk or severity of adverse effects can be increased when Amitriptyline is combined with Piritramide.
Rosuvastatin-Finasteride	Rosuvastatin-Finasteride	0.562415	The metabolism of Finasteride can be decreased when combined with Rosuvastatin.
Clonidine-Phenylbutyric acid	Clonidine	0.562414	The metabolism of Clonidine can be decreased when combined with Phenylbutyric acid.
Anagrelide-Isoniazid	Isoniazid	0.562405	The metabolism of Anagrelide can be decreased when combined with Isoniazid.
Propofol-Nylidrin	Propofol	0.562399	The risk or severity of hypertension can be increased when Propofol is combined with Nylidrin.
Cidofovir-Spironolactone	Spironolactone	0.562398	Spironolactone may increase the excretion rate of Cidofovir which could result in a lower serum level and potentially a reduction in efficacy.
Etanercept-Melatonin	Melatonin	0.562391	The metabolism of Melatonin can be increased when combined with Etanercept.
Acyclovir-Rosuvastatin	Rosuvastatin	0.562389	The excretion of Rosuvastatin can be decreased when combined with Acyclovir.
Carbamazepine-Isosorbide mononitrate	Isosorbide mononitrate	0.56238	Carbamazepine may decrease the excretion rate of Isosorbide mononitrate which could result in a higher serum level.
Meperidine-Corticotropin	Meperidine	0.562379	The metabolism of Meperidine can be increased when combined with Corticotropin.
Pyridoxine-Antipyrine	Pyridoxine	0.562379	Antipyrine may decrease the excretion rate of Pyridoxine which could result in a higher serum level.
Flutamide-Telavancin	Flutamide	0.562374	Flutamide may decrease the excretion rate of Telavancin which could result in a higher serum level.
Dronabinol-Dopamine	Dronabinol	0.562372	The risk or severity of Tachycardia can be increased when Dronabinol is combined with Dopamine.
Amitriptyline-Isosulfan blue	Amitriptyline	0.562363	Amitriptyline may decrease the excretion rate of Isosulfan blue which could result in a higher serum level.
Zonisamide-Acetylsalicylic acid	Acetylsalicylic acid	0.562362	Acetylsalicylic acid may decrease the excretion rate of Zonisamide which could result in a higher serum level.
Acetylsalicylic acid-Probenecid	Acetylsalicylic acid	0.562356	Probenecid may decrease the excretion rate of Acetylsalicylic acid which could result in a higher serum level.
Valproic acid-Isosorbide mononitrate	Isosorbide mononitrate	0.562355	The risk or severity of methemoglobinemia can be increased when Valproic acid is combined with Isosorbide mononitrate.
Rosiglitazone-Temozolomide	Rosiglitazone	0.562352	Rosiglitazone may decrease the excretion rate of Temozolomide which could result in a higher serum level.
Digoxin-Bupropion	Digoxin	0.562352	Bupropion may decrease the excretion rate of Digoxin which could result in a higher serum level.
Warfarin-Lubiprostone	Warfarin	0.562351	Lubiprostone may decrease the excretion rate of Warfarin which could result in a higher serum level.
Dexamethasone-Cholic Acid	Dexamethasone	0.562341	Dexamethasone may increase the excretion rate of Cholic Acid which could result in a lower serum level and potentially a reduction in efficacy.
Rosiglitazone-Nitric Oxide	Rosiglitazone	0.562336	Rosiglitazone may decrease the excretion rate of Nitric Oxide which could result in a higher serum level.
Flutamide-Cisplatin	Flutamide	0.562333	Flutamide may decrease the excretion rate of Cisplatin which could result in a higher serum level.
Furosemide-Sodium acetate	Furosemide	0.562329	Furosemide may increase the excretion rate of Sodium acetate which could result in a lower serum level and potentially a reduction in efficacy.
Ketoconazole-Ivabradine	Ketoconazole	0.562327	The risk or severity of QTc prolongation can be increased when Ketoconazole is combined with Ivabradine.
Heparin-Triflusal	Heparin	0.562322	The risk or severity of bleeding can be increased when Triflusal is combined with Heparin.
Doxapram-Fentanyl	Fentanyl	0.562317	The risk or severity of hypertension can be increased when Doxapram is combined with Fentanyl.
Isotretinoin-Procaine benzylpenicillin	Isotretinoin	0.562315	Procaine benzylpenicillin may decrease the excretion rate of Isotretinoin which could result in a higher serum level.
Duloxetine-Methoxsalen	Duloxetine	0.562295	The metabolism of Duloxetine can be decreased when combined with Methoxsalen.
Amoxicillin-Tropisetron	Amoxicillin	0.562292	Amoxicillin may decrease the excretion rate of Tropisetron which could result in a higher serum level.
Rosiglitazone-Ruxolitinib	Rosiglitazone	0.562285	Rosiglitazone may decrease the excretion rate of Ruxolitinib which could result in a higher serum level.
Phenylpropanolamine-Lisdexamfetamine	Lisdexamfetamine	0.562285	The risk or severity of adverse effects can be increased when Phenylpropanolamine is combined with Lisdexamfetamine.
Sitagliptin-Tenofovir alafenamide	Sitagliptin	0.562263	Tenofovir alafenamide may decrease the excretion rate of Sitagliptin which could result in a higher serum level.
Alogliptin-Encorafenib	Alogliptin	0.562255	The metabolism of Encorafenib can be decreased when combined with Alogliptin.
Rocuronium-Pyrantel	Rocuronium	0.562241	The risk or severity of adverse effects can be increased when Rocuronium is combined with Pyrantel.
Thiamine-Cimetidine	Thiamine	0.562239	The serum concentration of Cimetidine can be increased when it is combined with Thiamine.
Sitagliptin-Muzolimine	Sitagliptin	0.562238	Muzolimine may increase the excretion rate of Sitagliptin which could result in a lower serum level and potentially a reduction in efficacy.
Labetalol-Empagliflozin	Labetalol	0.562233	The therapeutic efficacy of Empagliflozin can be increased when used in combination with Labetalol.
Daptomycin-Methadone	Methadone	0.562232	Daptomycin may decrease the excretion rate of Methadone which could result in a higher serum level.
Pregabalin-Bumetanide	Pregabalin	0.562225	Pregabalin may increase the excretion rate of Bumetanide which could result in a lower serum level and potentially a reduction in efficacy.
Carmustine-Flutamide	Flutamide	0.562223	The metabolism of Flutamide can be decreased when combined with Carmustine.
Levobupivacaine-Zotepine	Levobupivacaine	0.562223	The metabolism of Zotepine can be decreased when combined with Levobupivacaine.
Grepafloxacin-Dinoprostone	Dinoprostone	0.562221	The excretion of Grepafloxacin can be decreased when combined with Dinoprostone.
Pregabalin-Treprostinil	Pregabalin	0.562213	The risk or severity of QTc prolongation can be increased when Pregabalin is combined with Treprostinil.
Amitriptyline-Chromic chloride	Amitriptyline	0.562212	Amitriptyline may decrease the excretion rate of Chromic chloride which could result in a higher serum level.
Gabapentin-Urethane	Gabapentin	0.562196	The risk or severity of adverse effects can be increased when Gabapentin is combined with Urethane.
Phenelzine-Isoniazid	Isoniazid	0.562193	The risk or severity of serotonin syndrome can be increased when Phenelzine is combined with Isoniazid.
Isoniazid-Indigotindisulfonic acid	Isoniazid	0.562175	Isoniazid may decrease the excretion rate of Indigotindisulfonic acid which could result in a higher serum level.
Digoxin-Vorinostat	Digoxin	0.562171	The risk or severity of QTc prolongation can be increased when Digoxin is combined with Vorinostat.
Efavirenz-Furosemide	Furosemide	0.562169	The metabolism of Furosemide can be increased when combined with Efavirenz.
Fentanyl-Elvitegravir	Fentanyl	0.562168	The metabolism of Fentanyl can be decreased when combined with Elvitegravir.
Tetracycline-Isosorbide mononitrate	Isosorbide mononitrate	0.562164	Tetracycline may decrease the excretion rate of Isosorbide mononitrate which could result in a higher serum level.
Anastrozole-Aminophenazone	Anastrozole	0.562163	The metabolism of Aminophenazone can be decreased when combined with Anastrozole.
Ethinylestradiol-Butriptyline	Ethinylestradiol	0.562161	The serum concentration of Butriptyline can be increased when it is combined with Ethinylestradiol.
Oxandrolone-Canagliflozin	Oxandrolone	0.562161	Oxandrolone may increase the hypoglycemic activities of Canagliflozin.
Nedocromil-Paliperidone	Paliperidone	0.562155	Nedocromil may decrease the excretion rate of Paliperidone which could result in a higher serum level.
Lidocaine-Gemfibrozil	Lidocaine	0.562155	The metabolism of Gemfibrozil can be decreased when combined with Lidocaine.
Clopidogrel-Cangrelor	Clopidogrel	0.562153	Cangrelor may decrease the antiplatelet activities of Clopidogrel.
Levocarnitine-Dronedarone	Levocarnitine	0.562151	The excretion of Levocarnitine can be decreased when combined with Dronedarone.
Isotretinoin-Ceftolozane	Isotretinoin	0.562139	Ceftolozane may decrease the excretion rate of Isotretinoin which could result in a higher serum level.
Daptomycin-Isotretinoin	Isotretinoin	0.562133	Daptomycin may decrease the excretion rate of Isotretinoin which could result in a higher serum level.
Nitroglycerin-Rotigotine	Nitroglycerin	0.562122	Rotigotine may decrease the antihypertensive activities of Nitroglycerin.
Diethylstilbestrol-Certolizumab pegol	Diethylstilbestrol	0.562106	The metabolism of Certolizumab pegol can be increased when combined with Diethylstilbestrol.
Cefazolin-Latamoxef	Cefazolin	0.562105	The risk or severity of nephrotoxicity can be increased when Cefazolin is combined with Latamoxef.
Sitagliptin-Givosiran	Sitagliptin	0.5621	Givosiran may decrease the excretion rate of Sitagliptin which could result in a higher serum level.
Troglitazone-Roflumilast	Roflumilast	0.562099	The metabolism of Roflumilast can be increased when combined with Troglitazone.
Oxytocin-Papaverine	Oxytocin	0.562084	The risk or severity of QTc prolongation can be increased when Oxytocin is combined with Papaverine.
Sitagliptin-Saxagliptin	Sitagliptin	0.562084	The risk or severity of angioedema can be increased when Sitagliptin is combined with Saxagliptin.
Isoniazid-Moxisylyte	Isoniazid	0.562082	Isoniazid may decrease the excretion rate of Moxisylyte which could result in a higher serum level.
Spironolactone-Naloxone	Spironolactone	0.562078	Spironolactone may increase the excretion rate of Naloxone which could result in a lower serum level and potentially a reduction in efficacy.
Acarbose-Amrinone	Acarbose	0.562078	Acarbose may decrease the excretion rate of Amrinone which could result in a higher serum level.
Propofol-Selpercatinib	Propofol	0.562071	The serum concentration of Selpercatinib can be increased when it is combined with Propofol.
Clopidogrel-Memantine	Clopidogrel	0.562063	The metabolism of Memantine can be decreased when combined with Clopidogrel.
Etacrynic acid-Isosorbide mononitrate	Isosorbide mononitrate	0.562057	Etacrynic acid may decrease the excretion rate of Isosorbide mononitrate which could result in a higher serum level.
Flutamide-Midostaurin	Flutamide	0.562045	The metabolism of Flutamide can be decreased when combined with Midostaurin.
Methadone-Medifoxamine	Methadone	0.562042	The risk or severity of adverse effects can be increased when Methadone is combined with Medifoxamine.
Elagolix-Lusutrombopag	Elagolix	0.56204	The serum concentration of Elagolix can be increased when it is combined with Lusutrombopag.
Clonidine-Canagliflozin	Clonidine	0.562038	The risk or severity of adverse effects can be increased when Canagliflozin is combined with Clonidine.
Dinoprostone-Guanfacine	Dinoprostone	0.562028	The risk or severity of adverse effects can be increased when Dinoprostone is combined with Guanfacine.
Morphine-Carfilzomib	Morphine	0.562012	The serum concentration of Morphine can be increased when it is combined with Carfilzomib.
Paliperidone-Carfilzomib	Paliperidone	0.562012	The serum concentration of Carfilzomib can be increased when it is combined with Paliperidone.
Labetalol-Miconazole	Labetalol	0.562006	The metabolism of Labetalol can be decreased when combined with Miconazole.
Isoniazid-Acrivastine	Isoniazid	0.561996	Isoniazid may decrease the excretion rate of Acrivastine which could result in a higher serum level.
Acetylsalicylic acid-Enasidenib	Acetylsalicylic acid	0.561995	The metabolism of Acetylsalicylic acid can be decreased when combined with Enasidenib.
Methyldopa-Florbetaben (18F)	Methyldopa	0.561988	Methyldopa may decrease the excretion rate of Florbetaben (18F) which could result in a higher serum level.
Metamizole-Florbetaben (18F)	Metamizole	0.561988	Metamizole may decrease the excretion rate of Florbetaben (18F) which could result in a higher serum level.
Corifollitropin alfa-Florbetaben (18F)	Corifollitropin alfa	0.561988	Corifollitropin alfa may decrease the excretion rate of Florbetaben (18F) which could result in a higher serum level.
Florbetaben (18F)-Inositol	Inositol	0.561988	Florbetaben (18F) may decrease the excretion rate of Inositol which could result in a higher serum level.
Pentostatin-Warfarin	Warfarin	0.561985	Pentostatin may decrease the excretion rate of Warfarin which could result in a higher serum level.
Nafarelin-Ethanol	Nafarelin	0.561976	The risk or severity of myopathy, rhabdomyolysis, and myoglobinuria can be increased when Nafarelin is combined with Ethanol.
Donepezil-Gabapentin	Gabapentin	0.561975	The risk or severity of adverse effects can be increased when Donepezil is combined with Gabapentin.
Dextromethorphan-Oxandrolone	Oxandrolone	0.561965	The metabolism of Dextromethorphan can be decreased when combined with Oxandrolone.
Methohexital-Carbetocin	Carbetocin	0.561958	Methohexital may increase the hypotensive activities of Carbetocin.
Troglitazone-Duloxetine	Duloxetine	0.561955	The metabolism of Duloxetine can be decreased when combined with Troglitazone.
Methoxsalen-Clonidine	Clonidine	0.56195	The metabolism of Clonidine can be decreased when combined with Methoxsalen.
Metformin-Tucatinib	Metformin	0.561945	The excretion of Metformin can be decreased when combined with Tucatinib.
Topiramate-Tiopronin	Topiramate	0.561938	Topiramate may decrease the excretion rate of Tiopronin which could result in a higher serum level.
Metyrosine-Gabapentin	Gabapentin	0.561936	Gabapentin may increase the sedative activities of Metyrosine.
Triflusal-Nomegestrol	Nomegestrol	0.561927	Nomegestrol may decrease the anticoagulant activities of Triflusal.
Drospirenone-Apremilast	Drospirenone	0.561926	The metabolism of Drospirenone can be increased when combined with Apremilast.
Lisdexamfetamine-Isometheptene	Lisdexamfetamine	0.561922	The risk or severity of hypertension can be increased when Lisdexamfetamine is combined with Isometheptene.
Phenobarbital-Finasteride	Finasteride	0.561913	The metabolism of Finasteride can be increased when combined with Phenobarbital.
Isoniazid-Lynestrenol	Isoniazid-Lynestrenol	0.56191	The metabolism of Lynestrenol can be decreased when combined with Isoniazid.
Diethylstilbestrol-Tucatinib	Diethylstilbestrol	0.561908	The metabolism of Tucatinib can be decreased when combined with Diethylstilbestrol.
Diethylstilbestrol-Ticarcillin	Diethylstilbestrol	0.561902	The therapeutic efficacy of Diethylstilbestrol can be decreased when used in combination with Ticarcillin.
Aripiprazole-Phenylbutyric acid	Aripiprazole	0.561897	The metabolism of Aripiprazole can be decreased when combined with Phenylbutyric acid.
Acetaminophen-Cobicistat	Acetaminophen	0.561895	The metabolism of Acetaminophen can be decreased when combined with Cobicistat.
Torasemide-Pentazocine	Pentazocine	0.561894	The therapeutic efficacy of Torasemide can be decreased when used in combination with Pentazocine.
Paramethadione-Nonoxynol-9	Nonoxynol-9	0.561891	The metabolism of Nonoxynol-9 can be increased when combined with Paramethadione.
Digoxin-Resorcinol	Digoxin	0.561891	Digoxin may decrease the excretion rate of Resorcinol which could result in a higher serum level.
Diatrizoate-Methyldopa	Methyldopa	0.56189	Diatrizoate may decrease the excretion rate of Methyldopa which could result in a higher serum level.
Methyldopa-Iothalamic acid	Methyldopa	0.56189	Methyldopa may decrease the excretion rate of Iothalamic acid which could result in a higher serum level.
Sildenafil-Hydralazine	Sildenafil	0.561879	Sildenafil may increase the antihypertensive activities of Hydralazine.
Dapsone-Acetylsalicylic acid	Acetylsalicylic acid	0.561862	The metabolism of Acetylsalicylic acid can be decreased when combined with Dapsone.
Testosterone-Novobiocin	Testosterone	0.561861	Novobiocin may decrease the excretion rate of Testosterone which could result in a higher serum level.
Troglitazone-Oxandrolone	Oxandrolone	0.561855	The metabolism of Troglitazone can be decreased when combined with Oxandrolone.
Simvastatin-Enfortumab vedotin	Simvastatin	0.561854	The serum concentration of Enfortumab vedotin can be increased when it is combined with Simvastatin.
Duloxetine-Danazol	Duloxetine-Danazol	0.561851	The metabolism of Duloxetine can be decreased when combined with Danazol.
Carmustine-Topiramate	Topiramate	0.561845	Carmustine may decrease the excretion rate of Topiramate which could result in a higher serum level.
Nelfinavir-Enalapril	Enalapril	0.561844	The excretion of Enalapril can be decreased when combined with Nelfinavir.
Ketoconazole-Lumateperone	Ketoconazole	0.561836	The serum concentration of Lumateperone can be increased when it is combined with Ketoconazole.
Nifedipine-Thiotepa	Nifedipine	0.561825	The metabolism of Thiotepa can be increased when combined with Nifedipine.
Exenatide-Fish oil	Exenatide	0.561818	The risk or severity of hypoglycemia can be increased when Fish oil is combined with Exenatide.
Phentermine-Diethylstilbestrol	Diethylstilbestrol	0.561815	The metabolism of Phentermine can be decreased when combined with Diethylstilbestrol.
Nizatidine-Ferrous sulfate anhydrous	Ferrous sulfate anhydrous	0.561813	Nizatidine can cause a decrease in the absorption of Ferrous sulfate anhydrous resulting in a reduced serum concentration and potentially a decrease in efficacy.
Lenvatinib-Lynestrenol	Lynestrenol	0.561806	The metabolism of Lynestrenol can be increased when combined with Lenvatinib.
Drospirenone-Encorafenib	Drospirenone	0.561805	The metabolism of Encorafenib can be decreased when combined with Drospirenone.
Pioglitazone-Apixaban	Pioglitazone	0.561796	The metabolism of Apixaban can be decreased when combined with Pioglitazone.
Methadone-Dronedarone	Methadone	0.561743	The metabolism of Dronedarone can be decreased when combined with Methadone.
Labetalol-Iopromide	Labetalol	0.561739	Labetalol may decrease the excretion rate of Iopromide which could result in a higher serum level.
Vinblastine-Nomegestrol	Nomegestrol	0.561732	The metabolism of Nomegestrol can be increased when combined with Vinblastine.
Nabumetone-Esterified estrogens	Esterified estrogens	0.561729	Nabumetone may increase the thrombogenic activities of Esterified estrogens.
Sirolimus-Etravirine	Sirolimus	0.561727	The metabolism of Sirolimus can be increased when combined with Etravirine.
Spironolactone-Hydralazine	Spironolactone	0.561725	Spironolactone may increase the excretion rate of Hydralazine which could result in a lower serum level and potentially a reduction in efficacy.
Gadodiamide-Alogliptin	Alogliptin	0.561719	Gadodiamide may decrease the excretion rate of Alogliptin which could result in a higher serum level.
Quinethazone-Metamizole	Metamizole	0.561719	The therapeutic efficacy of Quinethazone can be decreased when used in combination with Metamizole.
Quinethazone-Calcium carbonate	Calcium carbonate	0.561719	Quinethazone may decrease the excretion rate of Calcium carbonate which could result in a higher serum level.
Lopinavir-Alogliptin	Alogliptin	0.561717	The therapeutic efficacy of Alogliptin can be decreased when used in combination with Lopinavir.
Canrenoic acid-Dienogest	Dienogest	0.561703	Canrenoic acid may increase the excretion rate of Dienogest which could result in a lower serum level and potentially a reduction in efficacy.
Ketoconazole-Oxatomide	Ketoconazole	0.561703	The risk or severity of QTc prolongation can be increased when Ketoconazole is combined with Oxatomide.
Rocuronium-Pomalidomide	Rocuronium	0.561701	The risk or severity of adverse effects can be increased when Rocuronium is combined with Pomalidomide.
Carvedilol-Carbetocin	Carbetocin	0.561696	The risk or severity of adverse effects can be increased when Carbetocin is combined with Carvedilol.
Baclofen-Dronabinol	Dronabinol	0.561688	Dronabinol may increase the central nervous system depressant (CNS depressant) activities of Baclofen.
Diethylstilbestrol-Letermovir	Diethylstilbestrol	0.561687	Letermovir may decrease the excretion rate of Diethylstilbestrol which could result in a higher serum level.
Nomegestrol-Brexanolone	Nomegestrol	0.561685	The metabolism of Nomegestrol can be increased when combined with Brexanolone.
Butalbital-Prilocaine	Prilocaine	0.561684	The risk or severity of methemoglobinemia can be increased when Butalbital is combined with Prilocaine.
Acetaminophen-Calcium carbonate	Acetaminophen-Calcium carbonate	0.561683	Calcium carbonate can cause a decrease in the absorption of Acetaminophen resulting in a reduced serum concentration and potentially a decrease in efficacy.
Gadopentetic acid-Isoniazid	Isoniazid	0.561679	Gadopentetic acid may decrease the excretion rate of Isoniazid which could result in a higher serum level.
Pentazocine-Cannabidiol	Pentazocine	0.561673	The risk or severity of adverse effects can be increased when Cannabidiol is combined with Pentazocine.
Fluconazole-Isotretinoin	Isotretinoin	0.561666	Fluconazole may decrease the excretion rate of Isotretinoin which could result in a higher serum level.
Caffeine-Lisdexamfetamine	Lisdexamfetamine	0.561665	The risk or severity of adverse effects can be increased when Lisdexamfetamine is combined with Caffeine.
Bupivacaine-Phenacemide	Bupivacaine	0.561664	The therapeutic efficacy of Phenacemide can be decreased when used in combination with Bupivacaine.
Ezetimibe-Nifedipine	Nifedipine	0.561664	Nifedipine may decrease the excretion rate of Ezetimibe which could result in a higher serum level.
Mifepristone-Cholecystokinin	Mifepristone	0.561658	The excretion of Cholecystokinin can be decreased when combined with Mifepristone.
Ergocalciferol-Danazol	Danazol	0.561658	Danazol may increase the hypercalcemic activities of Ergocalciferol.
Isotretinoin-Potassium nitrate	Isotretinoin	0.561654	Potassium nitrate may decrease the excretion rate of Isotretinoin which could result in a higher serum level.
Bromocriptine-Carbetocin	Bromocriptine-Carbetocin	0.561654	The risk or severity of adverse effects can be increased when Bromocriptine is combined with Carbetocin.
Pregabalin-Colchicine	Pregabalin	0.561652	Pregabalin may decrease the excretion rate of Colchicine which could result in a higher serum level.
Leuprolide-Metaxalone	Leuprolide	0.561646	Leuprolide may decrease the excretion rate of Metaxalone which could result in a higher serum level.
Etomidate-Apremilast	Etomidate	0.561644	Etomidate may decrease the excretion rate of Apremilast which could result in a higher serum level.
Digoxin-Fexofenadine	Digoxin	0.561641	The serum concentration of Digoxin can be increased when it is combined with Fexofenadine.
Thiabendazole-Ketoconazole	Ketoconazole	0.561634	The metabolism of Thiabendazole can be decreased when combined with Ketoconazole.
Heparin-Thiotepa	Heparin	0.561628	The risk or severity of bleeding can be increased when Heparin is combined with Thiotepa.
Doxycycline-Vitamin D	Vitamin D	0.561624	The metabolism of Vitamin D can be decreased when combined with Doxycycline.
Drospirenone-Suvorexant	Drospirenone	0.561617	The metabolism of Suvorexant can be decreased when combined with Drospirenone.
Griseofulvin-Melatonin	Melatonin	0.561616	The metabolism of Melatonin can be increased when combined with Griseofulvin.
Leuprolide-Carmustine	Leuprolide	0.561616	Leuprolide may decrease the excretion rate of Carmustine which could result in a higher serum level.
Oxytocin-Metoclopramide	Oxytocin	0.56159	The risk or severity of QTc prolongation can be increased when Oxytocin is combined with Metoclopramide.
Oxytocin-Chloroquine	Oxytocin	0.561581	The risk or severity of QTc prolongation can be increased when Oxytocin is combined with Chloroquine.
Pentamidine-Rosuvastatin	Rosuvastatin	0.56158	The therapeutic efficacy of Pentamidine can be increased when used in combination with Rosuvastatin.
Tamoxifen-Corticotropin	Tamoxifen	0.561578	The metabolism of Tamoxifen can be increased when combined with Corticotropin.
Duloxetine-Chloral hydrate	Duloxetine	0.561578	The risk or severity of adverse effects can be increased when Chloral hydrate is combined with Duloxetine.
Amodiaquine-Ethinylestradiol	Ethinylestradiol	0.561568	The metabolism of Ethinylestradiol can be decreased when combined with Amodiaquine.
Nifedipine-Polyethylene glycol 400	Nifedipine	0.561562	Nifedipine may decrease the excretion rate of Polyethylene glycol 400 which could result in a higher serum level.
Icosapent-Acarbose	Acarbose	0.561554	Icosapent may decrease the excretion rate of Acarbose which could result in a higher serum level.
Nilvadipine-Elagolix	Elagolix	0.561548	The metabolism of Elagolix can be decreased when combined with Nilvadipine.
Cytarabine-Ketoconazole	Ketoconazole	0.561538	The metabolism of Cytarabine can be decreased when combined with Ketoconazole.
Diethylstilbestrol-Lusutrombopag	Diethylstilbestrol	0.561537	Diethylstilbestrol may decrease the excretion rate of Lusutrombopag which could result in a higher serum level.
Oxytocin-Rosoxacin	Oxytocin	0.561535	The risk or severity of QTc prolongation can be increased when Oxytocin is combined with Rosoxacin.
Prednisone-Dalfampridine	Prednisone	0.561531	Prednisone may decrease the excretion rate of Dalfampridine which could result in a higher serum level.
Aripiprazole-Magnesium citrate	Aripiprazole	0.5615	The therapeutic efficacy of Magnesium citrate can be decreased when used in combination with Aripiprazole.
Metformin-Dronedarone	Metformin	0.561494	The serum concentration of Metformin can be increased when it is combined with Dronedarone.
Dronabinol-Fluorouracil	Dronabinol	0.561489	Dronabinol may decrease the excretion rate of Fluorouracil which could result in a higher serum level.
Cholecalciferol-Cenobamate	Cholecalciferol	0.561474	The serum concentration of Cholecalciferol can be decreased when it is combined with Cenobamate.
Azelaic acid-Furosemide	Furosemide	0.561474	Azelaic acid may increase the excretion rate of Furosemide which could result in a lower serum level and potentially a reduction in efficacy.
Buprenorphine-Delafloxacin	Buprenorphine	0.561474	Buprenorphine may decrease the excretion rate of Delafloxacin which could result in a higher serum level.
Leuprolide-Cefradine	Leuprolide	0.56147	Cefradine may decrease the excretion rate of Leuprolide which could result in a higher serum level.
Folic acid-Saquinavir	Folic acid	0.561466	Saquinavir may decrease the excretion rate of Folic acid which could result in a higher serum level.
Azelastine-Clindamycin	Clindamycin	0.561466	The metabolism of Clindamycin can be decreased when combined with Azelastine.
Sirolimus-Eluxadoline	Sirolimus	0.561462	The serum concentration of Eluxadoline can be increased when it is combined with Sirolimus.
Gabapentin-Vigabatrin	Gabapentin	0.561461	The risk or severity of adverse effects can be increased when Gabapentin is combined with Vigabatrin.
Sitagliptin-Magnesium chloride	Sitagliptin	0.561454	Sitagliptin may decrease the excretion rate of Magnesium chloride which could result in a higher serum level.
Sulfinpyrazone-Mestranol	Mestranol	0.56145	The metabolism of Mestranol can be decreased when combined with Sulfinpyrazone.
Furosemide-Carvedilol	Furosemide	0.561441	Furosemide may increase the hypotensive activities of Carvedilol.
Bacitracin-Amoxicillin	Amoxicillin	0.561436	Bacitracin may decrease the excretion rate of Amoxicillin which could result in a higher serum level.
Methadone-Ombitasvir	Methadone	0.561433	The metabolism of Ombitasvir can be decreased when combined with Methadone.
Metformin-Hydroxychloroquine	Metformin	0.561424	The therapeutic efficacy of Metformin can be increased when used in combination with Hydroxychloroquine.
Escitalopram-Mineral oil	Escitalopram	0.56142	The therapeutic efficacy of Mineral oil can be decreased when used in combination with Escitalopram.
Escitalopram-Calcium polycarbophil	Escitalopram	0.56142	The therapeutic efficacy of Calcium polycarbophil can be decreased when used in combination with Escitalopram.
Donepezil-Ergometrine	Ergometrine	0.561419	The risk or severity of adverse effects can be increased when Donepezil is combined with Ergometrine.
Sildenafil-Rifamycin	Sildenafil	0.561415	The serum concentration of Rifamycin can be increased when it is combined with Sildenafil.
Folic acid-Warfarin	Folic acid-Warfarin	0.561415	Folic acid may decrease the excretion rate of Warfarin which could result in a higher serum level.
Troglitazone-Rosiglitazone	Rosiglitazone	0.561415	The metabolism of Rosiglitazone can be decreased when combined with Troglitazone.
Cyproterone acetate-Axitinib	Cyproterone acetate	0.561414	The metabolism of Axitinib can be increased when combined with Cyproterone acetate.
Ethinylestradiol-Delafloxacin	Ethinylestradiol	0.561413	The metabolism of Delafloxacin can be increased when combined with Ethinylestradiol.
Sitagliptin-Ezogabine	Sitagliptin	0.561411	Sitagliptin may decrease the excretion rate of Ezogabine which could result in a higher serum level.
Cefoperazone-Alogliptin	Alogliptin	0.561407	Cefoperazone may decrease the excretion rate of Alogliptin which could result in a higher serum level.
Acarbose-Migalastat	Acarbose	0.561406	Acarbose may decrease the excretion rate of Migalastat which could result in a higher serum level.
Isotretinoin-Ceftaroline fosamil	Isotretinoin	0.561404	Ceftaroline fosamil may decrease the excretion rate of Isotretinoin which could result in a higher serum level.
Isotretinoin-Inosine pranobex	Isotretinoin	0.561404	Inosine pranobex may decrease the excretion rate of Isotretinoin which could result in a higher serum level.
Labetalol-Diethylcarbamazine	Labetalol	0.561401	Diethylcarbamazine may increase the bradycardic activities of Labetalol.
Chloramphenicol-Aripiprazole	Aripiprazole	0.561395	The metabolism of Aripiprazole can be decreased when combined with Chloramphenicol.
Aripiprazole-Valproate bismuth	Aripiprazole	0.561395	The risk or severity of serotonin syndrome can be increased when Aripiprazole is combined with Valproate bismuth.
Magnesium sulfate-Tolazoline	Magnesium sulfate	0.561361	The risk or severity of hypotension can be increased when Tolazoline is combined with Magnesium sulfate.
Rosiglitazone-Enalaprilat	Rosiglitazone	0.561361	Rosiglitazone may decrease the excretion rate of Enalaprilat which could result in a higher serum level.
Clofarabine-Amoxicillin	Amoxicillin	0.561356	Clofarabine may decrease the excretion rate of Amoxicillin which could result in a higher serum level.
Orlistat-Ivosidenib	Orlistat	0.561354	The metabolism of Ivosidenib can be increased when combined with Orlistat.
Rifampicin-Ledipasvir	Rifampicin	0.561345	The serum concentration of Ledipasvir can be decreased when it is combined with Rifampicin.
Ethinylestradiol-Givosiran	Ethinylestradiol	0.561337	The serum concentration of Ethinylestradiol can be increased when it is combined with Givosiran.
Ergometrine-Isopropamide	Ergometrine	0.561329	Ergometrine may increase the central nervous system depressant (CNS depressant) activities of Isopropamide.
Furosemide-Valbenazine	Furosemide	0.561323	Furosemide may increase the excretion rate of Valbenazine which could result in a lower serum level and potentially a reduction in efficacy.
Ropivacaine-Amoxicillin	Amoxicillin	0.561315	Ropivacaine may decrease the excretion rate of Amoxicillin which could result in a higher serum level.
Morphine-Isoxsuprine	Morphine	0.561314	The risk or severity of adverse effects can be increased when Morphine is combined with Isoxsuprine.
Leuprolide-Inositol	Leuprolide-Inositol	0.561314	Leuprolide may decrease the excretion rate of Inositol which could result in a higher serum level.
Etomidate-Fluticasone propionate	Etomidate	0.56131	The risk or severity of adverse effects can be increased when Etomidate is combined with Fluticasone propionate.
Leuprolide-Temozolomide	Leuprolide	0.561308	Leuprolide may decrease the excretion rate of Temozolomide which could result in a higher serum level.
Amitriptyline-Niclosamide	Amitriptyline	0.561304	The metabolism of Niclosamide can be decreased when combined with Amitriptyline.
Ritonavir-Prasterone	Prasterone	0.561294	The serum concentration of Prasterone can be increased when it is combined with Ritonavir.
Ethanol-Ketoconazole	Ketoconazole	0.561289	The risk or severity of adverse effects can be increased when Ketoconazole is combined with Ethanol.
Corifollitropin alfa-Acrivastine	Corifollitropin alfa	0.561285	Corifollitropin alfa may decrease the excretion rate of Acrivastine which could result in a higher serum level.
Acetaminophen-Magnesium silicate	Acetaminophen	0.561276	Magnesium silicate can cause a decrease in the absorption of Acetaminophen resulting in a reduced serum concentration and potentially a decrease in efficacy.
Ketoconazole-Halothane	Ketoconazole	0.561272	The metabolism of Halothane can be decreased when combined with Ketoconazole.
Enalapril-Dipotassium phosphate	Enalapril	0.561266	The risk or severity of hyperkalemia can be increased when Dipotassium phosphate is combined with Enalapril.
Propofol-Vorinostat	Propofol	0.561256	The risk or severity of QTc prolongation can be increased when Propofol is combined with Vorinostat.
Dienogest-Enalaprilat	Dienogest	0.561245	Dienogest may decrease the excretion rate of Enalaprilat which could result in a higher serum level.
Dienogest-Indigotindisulfonic acid	Dienogest	0.561236	Dienogest may decrease the excretion rate of Indigotindisulfonic acid which could result in a higher serum level.
Diethylstilbestrol-Netupitant	Diethylstilbestrol	0.561228	The metabolism of Netupitant can be decreased when combined with Diethylstilbestrol.
Diethylstilbestrol-Osimertinib	Diethylstilbestrol	0.561228	Diethylstilbestrol may decrease the excretion rate of Osimertinib which could result in a higher serum level.
Metamizole-Osimertinib	Metamizole	0.561228	The metabolism of Osimertinib can be increased when combined with Metamizole.
Codeine-Edaravone	Codeine	0.561226	The excretion of Edaravone can be decreased when combined with Codeine.
Acetylsalicylic acid-Dopamine	Acetylsalicylic acid	0.561217	Acetylsalicylic acid may decrease the excretion rate of Dopamine which could result in a higher serum level.
Isoniazid-Gemeprost	Isoniazid	0.561215	Isoniazid may decrease the excretion rate of Gemeprost which could result in a higher serum level.
Rifampicin-Fedratinib	Rifampicin	0.561202	The metabolism of Rifampicin can be increased when combined with Fedratinib.
Leuprolide-Triethylenetetramine	Leuprolide	0.561187	Leuprolide may decrease the excretion rate of Triethylenetetramine which could result in a higher serum level.
Leuprolide-Deferiprone	Leuprolide	0.561187	Leuprolide may decrease the excretion rate of Deferiprone which could result in a higher serum level.
Metformin-Streptomycin	Metformin	0.561172	Streptomycin may decrease the excretion rate of Metformin which could result in a higher serum level.
Folic acid-Metamizole	Folic acid-Metamizole	0.561165	Metamizole may decrease the excretion rate of Folic acid which could result in a higher serum level.
Piroxicam-Famotidine	Piroxicam	0.561163	The excretion of Famotidine can be decreased when combined with Piroxicam.
Finasteride-Artemether	Finasteride	0.561163	The metabolism of Artemether can be decreased when combined with Finasteride.
Nifedipine-Teriflunomide	Nifedipine	0.561162	The serum concentration of Nifedipine can be decreased when it is combined with Teriflunomide.
Norgestimate-Lumateperone	Norgestimate	0.561154	The serum concentration of Lumateperone can be decreased when it is combined with Norgestimate.
Troglitazone-Rifampicin	Rifampicin	0.56115	The metabolism of Rifampicin can be increased when combined with Troglitazone.
Paliperidone-Potassium citrate	Paliperidone	0.561145	Potassium citrate may increase the excretion rate of Paliperidone which could result in a lower serum level and potentially a reduction in efficacy.
Hydroxyurea-Heparin	Heparin	0.561144	The risk or severity of bleeding can be increased when Heparin is combined with Hydroxyurea.
Benzylpenicilloyl polylysine-Cyproterone acetate	Cyproterone acetate	0.561139	The therapeutic efficacy of Cyproterone acetate can be decreased when used in combination with Benzylpenicilloyl polylysine.
Sirolimus-Fish oil	Sirolimus	0.561128	Fish oil may increase the immunosuppressive activities of Sirolimus.
Salmon calcitonin-Alogliptin	Alogliptin	0.561115	Salmon calcitonin may decrease the excretion rate of Alogliptin which could result in a higher serum level.
Leuprolide-Ioflupane I-123	Leuprolide	0.561099	Leuprolide may decrease the excretion rate of Ioflupane I-123 which could result in a higher serum level.
Flutamide-Ponatinib	Flutamide	0.561097	The metabolism of Ponatinib can be decreased when combined with Flutamide.
Fentanyl-Sarilumab	Fentanyl	0.561093	The metabolism of Fentanyl can be decreased when combined with Sarilumab.
Clonidine-Thiabendazole	Clonidine	0.56109	The metabolism of Clonidine can be decreased when combined with Thiabendazole.
Clofarabine-Rifampicin	Rifampicin	0.561086	The excretion of Clofarabine can be decreased when combined with Rifampicin.
Captopril-Benoxaprofen	Captopril	0.561079	The risk or severity of renal failure, hyperkalemia, and hypertension can be increased when Benoxaprofen is combined with Captopril.
Captopril-Floctafenine	Captopril	0.561079	The risk or severity of renal failure, hyperkalemia, and hypertension can be increased when Floctafenine is combined with Captopril.
Captopril-Fenbufen	Captopril	0.561079	The risk or severity of renal failure, hyperkalemia, and hypertension can be increased when Fenbufen is combined with Captopril.
Captopril-Benzydamine	Captopril	0.561079	The risk or severity of renal failure, hyperkalemia, and hypertension can be increased when Benzydamine is combined with Captopril.
Captopril-Potassium nitrate	Captopril	0.561079	The risk or severity of hyperkalemia can be increased when Potassium nitrate is combined with Captopril.
Captopril-Bumadizone	Captopril	0.561079	The risk or severity of renal failure, hyperkalemia, and hypertension can be increased when Bumadizone is combined with Captopril.
Captopril-Benorilate	Captopril	0.561079	The risk or severity of renal failure, hyperkalemia, and hypertension can be increased when Benorilate is combined with Captopril.
Spironolactone-Potassium bicarbonate	Spironolactone	0.561077	The risk or severity of hyperkalemia can be increased when Potassium bicarbonate is combined with Spironolactone.
Dipyridamole-Metamizole	Metamizole	0.561074	The risk or severity of bleeding and hemorrhage can be increased when Metamizole is combined with Dipyridamole.
Dronabinol-Atracurium	Dronabinol	0.561074	Dronabinol may increase the central nervous system depressant (CNS depressant) activities of Atracurium.
Amitriptyline-Benzhydrocodone	Amitriptyline	0.561055	The risk or severity of adverse effects can be increased when Amitriptyline is combined with Benzhydrocodone.
Duloxetine-Hydrocortisone succinate	Duloxetine	0.561049	The metabolism of Duloxetine can be increased when combined with Hydrocortisone succinate.
Bacitracin-Cefazolin	Cefazolin	0.561049	The risk or severity of nephrotoxicity can be increased when Bacitracin is combined with Cefazolin.
Topiramate-Zanubrutinib	Topiramate	0.561035	The metabolism of Zanubrutinib can be increased when combined with Topiramate.
Topiramate-Clofarabine	Topiramate	0.561034	Topiramate may decrease the excretion rate of Clofarabine which could result in a higher serum level.
Furosemide-Dabigatran etexilate	Furosemide	0.561027	Furosemide may increase the excretion rate of Dabigatran etexilate which could result in a lower serum level and potentially a reduction in efficacy.
Niacin-Elagolix	Elagolix	0.56102	The metabolism of Elagolix can be decreased when combined with Niacin.
Abciximab-Drospirenone	Drospirenone	0.561018	Drospirenone may decrease the anticoagulant activities of Abciximab.
Melatonin-Etravirine	Melatonin	0.561001	The metabolism of Melatonin can be decreased when combined with Etravirine.
Spironolactone-Dopamine	Spironolactone	0.560998	Spironolactone may increase the excretion rate of Dopamine which could result in a lower serum level and potentially a reduction in efficacy.
Heparin-Trimebutine	Heparin	0.560998	The risk or severity of hyperkalemia can be increased when Heparin is combined with Trimebutine.
Cholecalciferol-Calcium levulinate	Cholecalciferol	0.56099	The risk or severity of adverse effects can be increased when Calcium levulinate is combined with Cholecalciferol.
Vitamin D-Calcium levulinate	Vitamin D	0.56099	The risk or severity of adverse effects can be increased when Calcium levulinate is combined with Vitamin D.
Furosemide-Glycerol phenylbutyrate	Furosemide	0.560981	Furosemide may increase the excretion rate of Glycerol phenylbutyrate which could result in a lower serum level and potentially a reduction in efficacy.
Dextromethorphan-Alogliptin	Alogliptin	0.560977	The metabolism of Alogliptin can be decreased when combined with Dextromethorphan.
Sirolimus-Cyclopenthiazide	Sirolimus	0.560971	The risk or severity of neutropenia and thrombocytopenia can be increased when Cyclopenthiazide is combined with Sirolimus.
Labetalol-Gemeprost	Labetalol	0.560966	Labetalol may decrease the excretion rate of Gemeprost which could result in a higher serum level.
Sitagliptin-Dibenzepin	Sitagliptin	0.560964	Dibenzepin may decrease the hypoglycemic activities of Sitagliptin.
Dronabinol-Cyclizine	Dronabinol	0.560963	Dronabinol may increase the central nervous system depressant (CNS depressant) activities of Cyclizine.
Leuprolide-Pyrazinamide	Leuprolide	0.560959	Leuprolide may decrease the excretion rate of Pyrazinamide which could result in a higher serum level.
Furosemide-Meropenem	Furosemide	0.560958	Furosemide may increase the excretion rate of Meropenem which could result in a lower serum level and potentially a reduction in efficacy.
Pioglitazone-Apremilast	Pioglitazone	0.560958	The metabolism of Pioglitazone can be increased when combined with Apremilast.
Sucralfate-Cefazolin	Cefazolin	0.56095	Cefazolin may decrease the excretion rate of Sucralfate which could result in a higher serum level.
Pregabalin-Perhexiline	Pregabalin	0.560945	Pregabalin may increase the arrhythmogenic activities of Perhexiline.
Praziquantel-Finasteride	Finasteride	0.560942	The metabolism of Finasteride can be decreased when combined with Praziquantel.
Nafarelin-Isoniazid	Nafarelin-Isoniazid	0.560937	The risk or severity of myopathy, rhabdomyolysis, and myoglobinuria can be increased when Nafarelin is combined with Isoniazid.
Folic acid-Raltitrexed	Folic acid	0.56093	The therapeutic efficacy of Raltitrexed can be decreased when used in combination with Folic acid.
Azithromycin-Dicloxacillin	Azithromycin	0.560921	The metabolism of Azithromycin can be increased when combined with Dicloxacillin.
Propofol-Ziconotide	Propofol	0.560891	The risk or severity of CNS depression can be increased when Propofol is combined with Ziconotide.
Dronabinol-Abiraterone	Dronabinol	0.560884	The metabolism of Dronabinol can be decreased when combined with Abiraterone.
Warfarin-Ancrod	Warfarin	0.560879	The risk or severity of bleeding can be increased when Warfarin is combined with Ancrod.
Dinoprostone-Edaravone	Dinoprostone	0.560877	The excretion of Edaravone can be decreased when combined with Dinoprostone.
Phenelzine-Cefazolin	Cefazolin	0.560869	Cefazolin may decrease the excretion rate of Phenelzine which could result in a higher serum level.
Duloxetine-Dantrolene	Duloxetine	0.560865	The risk or severity of adverse effects can be increased when Dantrolene is combined with Duloxetine.
Etacrynic acid-Corifollitropin alfa	Corifollitropin alfa	0.560861	Etacrynic acid may decrease the excretion rate of Corifollitropin alfa which could result in a higher serum level.
Duloxetine-Tiludronic acid	Duloxetine	0.560857	Duloxetine may decrease the excretion rate of Tiludronic acid which could result in a higher serum level.
Acarbose-Foscarnet	Acarbose	0.560856	Foscarnet may decrease the excretion rate of Acarbose which could result in a higher serum level.
Leuprolide-Dopamine	Leuprolide	0.560851	Leuprolide may decrease the excretion rate of Dopamine which could result in a higher serum level.
Phenylbutazone-Alogliptin	Alogliptin	0.560849	Phenylbutazone may decrease the excretion rate of Alogliptin which could result in a higher serum level.
Isosorbide mononitrate-Certolizumab pegol	Isosorbide mononitrate	0.560845	Isosorbide mononitrate may decrease the excretion rate of Certolizumab pegol which could result in a higher serum level.
Irinotecan-Acetylsalicylic acid	Acetylsalicylic acid	0.560839	The risk or severity of bleeding can be increased when Acetylsalicylic acid is combined with Irinotecan.
Tamoxifen-Pirfenidone	Tamoxifen	0.56083	The metabolism of Tamoxifen can be decreased when combined with Pirfenidone.
Duloxetine-Medifoxamine	Duloxetine	0.560829	The risk or severity of adverse effects can be increased when Medifoxamine is combined with Duloxetine.
Clopidogrel-Ranitidine	Clopidogrel	0.560827	The serum concentration of Ranitidine can be increased when it is combined with Clopidogrel.
Acetaminophen-Fostamatinib	Acetaminophen	0.560816	The metabolism of Acetaminophen can be decreased when combined with Fostamatinib.
Cinoxacin-Captopril	Captopril	0.560807	The excretion of Captopril can be decreased when combined with Cinoxacin.
Desogestrel-Tecovirimat	Desogestrel	0.560806	The metabolism of Tecovirimat can be increased when combined with Desogestrel.
Azithromycin-Mefloquine	Azithromycin	0.560799	The metabolism of Azithromycin can be decreased when combined with Mefloquine.
Warfarin-Topotecan	Warfarin	0.560792	The metabolism of Warfarin can be increased when combined with Topotecan.
Acetylsalicylic acid-Chromic chloride	Acetylsalicylic acid	0.560792	Acetylsalicylic acid may decrease the excretion rate of Chromic chloride which could result in a higher serum level.
Fentanyl-Fingolimod	Fentanyl	0.560789	Fentanyl may increase the bradycardic activities of Fingolimod.
Methadone-Bisoxatin	Methadone	0.560776	Methadone may decrease the excretion rate of Bisoxatin which could result in a higher serum level.
Clofibrate-Dexamethasone	Dexamethasone	0.560774	The risk or severity of myopathy, rhabdomyolysis, and myoglobinuria can be increased when Clofibrate is combined with Dexamethasone.
Mefloquine-Rocuronium	Rocuronium	0.560771	Mefloquine may decrease the neuromuscular blocking activities of Rocuronium.
Torasemide-Labetalol	Labetalol	0.560767	Torasemide may increase the excretion rate of Labetalol which could result in a lower serum level and potentially a reduction in efficacy.
Torasemide-Furosemide	Furosemide	0.560767	The risk or severity of ototoxicity can be increased when Furosemide is combined with Torasemide.
Torasemide-Acetylsalicylic acid	Acetylsalicylic acid	0.560767	Acetylsalicylic acid may decrease the excretion rate of Torasemide which could result in a higher serum level.
Diethylstilbestrol-Tocilizumab	Diethylstilbestrol	0.560767	The metabolism of Diethylstilbestrol can be increased when combined with Tocilizumab.
Diethylstilbestrol-Siltuximab	Diethylstilbestrol	0.560767	The metabolism of Diethylstilbestrol can be increased when combined with Siltuximab.
Dopamine-Sitagliptin	Sitagliptin	0.560763	Dopamine may decrease the excretion rate of Sitagliptin which could result in a higher serum level.
Didanosine-Corifollitropin alfa	Corifollitropin alfa	0.560754	Didanosine may decrease the excretion rate of Corifollitropin alfa which could result in a higher serum level.
Hyaluronidase (ovine)-Diethylstilbestrol	Diethylstilbestrol	0.560751	The therapeutic efficacy of Hyaluronidase (ovine) can be decreased when used in combination with Diethylstilbestrol.
Diethylstilbestrol-Tildrakizumab	Diethylstilbestrol	0.560751	Diethylstilbestrol may increase the thrombogenic activities of Tildrakizumab.
Metoprolol-Danazol	Danazol	0.56075	The metabolism of Metoprolol can be decreased when combined with Danazol.
Topiramate-Axitinib	Topiramate	0.560743	The metabolism of Axitinib can be increased when combined with Topiramate.
Ethinylestradiol-Dasabuvir	Ethinylestradiol	0.560739	The risk or severity of liver enzyme elevations can be increased when Ethinylestradiol is combined with Dasabuvir.
Flutamide-Ioxilan	Flutamide	0.560736	Flutamide may decrease the excretion rate of Ioxilan which could result in a higher serum level.
Levocarnitine-Bromotheophylline	Levocarnitine	0.560735	Bromotheophylline may increase the excretion rate of Levocarnitine which could result in a lower serum level and potentially a reduction in efficacy.
Amitriptyline-Gilteritinib	Amitriptyline	0.560734	The therapeutic efficacy of Amitriptyline can be decreased when used in combination with Gilteritinib.
Prednisone-Choline C 11	Prednisone	0.560734	Prednisone may decrease the excretion rate of Choline C 11 which could result in a higher serum level.
Flutamide-Halofantrine	Flutamide	0.560729	The metabolism of Halofantrine can be decreased when combined with Flutamide.
Nimodipine-Alogliptin	Alogliptin	0.560724	The risk or severity of hypoglycemia can be increased when Nimodipine is combined with Alogliptin.
Ethinylestradiol-Binimetinib	Ethinylestradiol	0.560719	The metabolism of Binimetinib can be increased when combined with Ethinylestradiol.
Azithromycin-Treprostinil	Azithromycin	0.560715	The risk or severity of QTc prolongation can be increased when Treprostinil is combined with Azithromycin.
Etomidate-Minocycline	Etomidate	0.560712	Minocycline may increase the central nervous system depressant (CNS depressant) activities of Etomidate.
Paliperidone-Polyethylene glycol 400	Paliperidone	0.560705	Paliperidone may decrease the excretion rate of Polyethylene glycol 400 which could result in a higher serum level.
Milrinone-Isoniazid	Isoniazid	0.560704	Milrinone may decrease the excretion rate of Isoniazid which could result in a higher serum level.
Milrinone-Metamizole	Metamizole	0.560704	Metamizole may decrease the excretion rate of Milrinone which could result in a higher serum level.
Fluconazole-Methyldopa	Methyldopa	0.560703	Fluconazole may decrease the excretion rate of Methyldopa which could result in a higher serum level.
Diethylstilbestrol-Afatinib	Diethylstilbestrol	0.560699	Diethylstilbestrol may decrease the excretion rate of Afatinib which could result in a higher serum level.
Afatinib-Elagolix	Elagolix	0.560699	The serum concentration of Elagolix can be increased when it is combined with Afatinib.
Folic acid-Triamterene	Folic acid	0.560697	Triamterene may decrease the excretion rate of Folic acid which could result in a higher serum level.
Acarbose-Triamterene	Acarbose	0.560697	Triamterene may decrease the excretion rate of Acarbose which could result in a higher serum level.
Triamterene-Digoxin	Digoxin	0.560697	Triamterene may decrease the excretion rate of Digoxin which could result in a higher serum level.
Triamterene-Rosiglitazone	Rosiglitazone	0.560697	The metabolism of Triamterene can be decreased when combined with Rosiglitazone.
Triamterene-Furosemide	Furosemide	0.560697	The risk or severity of nephrotoxicity can be increased when Triamterene is combined with Furosemide.
Triamterene-Isoniazid	Isoniazid	0.560697	The metabolism of Triamterene can be decreased when combined with Isoniazid.
Triamterene-Methyldopa	Methyldopa	0.560697	Triamterene may decrease the excretion rate of Methyldopa which could result in a higher serum level.
Triamterene-Metamizole	Metamizole	0.560697	The risk or severity of renal failure, hyperkalemia, and hypertension can be increased when Metamizole is combined with Triamterene.
Ethinylestradiol-Tecovirimat	Ethinylestradiol	0.560696	The metabolism of Tecovirimat can be increased when combined with Ethinylestradiol.
Sildenafil-Boceprevir	Sildenafil	0.56069	The serum concentration of Sildenafil can be increased when it is combined with Boceprevir.
Methylene blue-Vitamin D	Vitamin D	0.560686	The metabolism of Vitamin D can be decreased when combined with Methylene blue.
Enalapril-Dantrolene	Enalapril	0.560684	The risk or severity of hyperkalemia can be increased when Enalapril is combined with Dantrolene.
Clopidogrel-Voxelotor	Clopidogrel	0.560684	The metabolism of Voxelotor can be decreased when combined with Clopidogrel.
Iloperidone-Alogliptin	Alogliptin	0.560673	The therapeutic efficacy of Alogliptin can be decreased when used in combination with Iloperidone.
Esterified estrogens-Betrixaban	Esterified estrogens	0.560671	Esterified estrogens may decrease the anticoagulant activities of Betrixaban.
Follitropin-Dasatinib	Follitropin	0.560652	The therapeutic efficacy of Follitropin can be decreased when used in combination with Dasatinib.
Etomidate-Magnesium sulfate	Etomidate-Magnesium sulfate	0.56065	The therapeutic efficacy of Etomidate can be increased when used in combination with Magnesium sulfate.
Azithromycin-Glycerol phenylbutyrate	Azithromycin	0.560643	The metabolism of Azithromycin can be increased when combined with Glycerol phenylbutyrate.
Enalapril-Choline salicylate	Enalapril	0.560637	The risk or severity of renal failure can be increased when Choline salicylate is combined with Enalapril.
Muromonab-Diethylstilbestrol	Diethylstilbestrol	0.560636	Diethylstilbestrol may increase the thrombogenic activities of Muromonab.
Ergometrine-Sultopride	Ergometrine	0.560635	The risk or severity of adverse effects can be increased when Ergometrine is combined with Sultopride.
Dexamethasone-Aprotinin	Dexamethasone	0.560629	The therapeutic efficacy of Aprotinin can be decreased when used in combination with Dexamethasone.
Amitriptyline-Oxyphenisatin acetate	Amitriptyline	0.560626	The therapeutic efficacy of Oxyphenisatin acetate can be decreased when used in combination with Amitriptyline.
Isotretinoin-Ceftobiprole	Isotretinoin	0.560622	Ceftobiprole may decrease the excretion rate of Isotretinoin which could result in a higher serum level.
Leuprolide-Canrenoic acid	Leuprolide	0.560619	Canrenoic acid may increase the excretion rate of Leuprolide which could result in a lower serum level and potentially a reduction in efficacy.
Pentamidine-Captopril	Captopril	0.560594	The risk or severity of hyperkalemia can be increased when Pentamidine is combined with Captopril.
Zidovudine-Bazedoxifene	Bazedoxifene	0.560592	The metabolism of Bazedoxifene can be increased when combined with Zidovudine.
Phenprocoumon-Anastrozole	Anastrozole	0.560592	The metabolism of Anastrozole can be decreased when combined with Phenprocoumon.
Anastrozole-Rucaparib	Anastrozole	0.560586	The metabolism of Anastrozole can be decreased when combined with Rucaparib.
Exenatide-Thyroid, porcine	Exenatide	0.560586	Thyroid, porcine may decrease the hypoglycemic activities of Exenatide.
Ibutilide-Magnesium sulfate	Magnesium sulfate	0.560584	Ibutilide may increase the arrhythmogenic activities of Magnesium sulfate.
Acarbose-Brivaracetam	Acarbose	0.560568	Acarbose may decrease the excretion rate of Brivaracetam which could result in a higher serum level.
Dronabinol-Levodopa	Dronabinol	0.560558	Dronabinol may increase the central nervous system depressant (CNS depressant) activities of Levodopa.
Proguanil-Lisdexamfetamine	Lisdexamfetamine	0.560558	The metabolism of Lisdexamfetamine can be decreased when combined with Proguanil.
Oxytocin-Rupatadine	Oxytocin	0.560554	The risk or severity of QTc prolongation can be increased when Oxytocin is combined with Rupatadine.
Norgestimate-Ribociclib	Norgestimate	0.560551	The metabolism of Ribociclib can be increased when combined with Norgestimate.
Aripiprazole-Canagliflozin	Aripiprazole	0.560544	The therapeutic efficacy of Canagliflozin can be decreased when used in combination with Aripiprazole.
Amitriptyline-Phenolphthalein	Amitriptyline	0.560544	The therapeutic efficacy of Phenolphthalein can be decreased when used in combination with Amitriptyline.
Methadone-Idebenone	Methadone	0.560538	Methadone may decrease the excretion rate of Idebenone which could result in a higher serum level.
Rosiglitazone-Tazarotene	Rosiglitazone	0.560533	The metabolism of Tazarotene can be decreased when combined with Rosiglitazone.
Topiramate-Ammonium chloride	Topiramate	0.560532	Topiramate may decrease the excretion rate of Ammonium chloride which could result in a higher serum level.
Metamizole-Ximelagatran	Metamizole	0.560526	The risk or severity of bleeding and hemorrhage can be increased when Metamizole is combined with Ximelagatran.
Aripiprazole-Bisacodyl	Aripiprazole	0.560516	The therapeutic efficacy of Bisacodyl can be decreased when used in combination with Aripiprazole.
Clindamycin-Telaprevir	Clindamycin	0.560512	The metabolism of Telaprevir can be decreased when combined with Clindamycin.
Sitagliptin-Avatrombopag	Sitagliptin	0.56051	The serum concentration of Avatrombopag can be increased when it is combined with Sitagliptin.
Flucloxacillin-Rocuronium	Rocuronium	0.560507	The therapeutic efficacy of Rocuronium can be increased when used in combination with Flucloxacillin.
Dipyridamole-Rifampicin	Rifampicin	0.5605	Dipyridamole may decrease the excretion rate of Rifampicin which could result in a higher serum level.
Acarbose-Ranitidine	Acarbose	0.560495	Acarbose may decrease the excretion rate of Ranitidine which could result in a higher serum level.
Orphenadrine-Vitamin D	Vitamin D	0.560493	The metabolism of Vitamin D can be decreased when combined with Orphenadrine.
Daptomycin-Rosiglitazone	Rosiglitazone	0.560493	Daptomycin may decrease the excretion rate of Rosiglitazone which could result in a higher serum level.
Theophylline-Lynestrenol	Lynestrenol	0.560492	Lynestrenol may decrease the excretion rate of Theophylline which could result in a higher serum level.
Aripiprazole-Bedaquiline	Aripiprazole	0.560489	The risk or severity of QTc prolongation can be increased when Aripiprazole is combined with Bedaquiline.
Phylloquinone-Paliperidone	Paliperidone	0.560486	Phylloquinone may decrease the excretion rate of Paliperidone which could result in a higher serum level.
Aripiprazole-Sodium citrate	Aripiprazole	0.560474	Aripiprazole may increase the neurotoxic activities of Sodium citrate.
Methyldopa-Pentaerythritol tetranitrate	Methyldopa	0.560471	Methyldopa may decrease the excretion rate of Pentaerythritol tetranitrate which could result in a higher serum level.
Clonidine-Niclosamide	Clonidine	0.560471	The metabolism of Clonidine can be decreased when combined with Niclosamide.
Isoniazid-Carvedilol	Isoniazid	0.560468	The metabolism of Carvedilol can be decreased when combined with Isoniazid.
Acetohexamide-Labetalol	Labetalol	0.560459	The therapeutic efficacy of Acetohexamide can be increased when used in combination with Labetalol.
Alogliptin-Triclabendazole	Alogliptin	0.560451	The metabolism of Alogliptin can be decreased when combined with Triclabendazole.
Sitagliptin-Linagliptin	Sitagliptin	0.56045	The serum concentration of Sitagliptin can be increased when it is combined with Linagliptin.
Sitagliptin-Canagliflozin	Sitagliptin	0.560448	The serum concentration of Sitagliptin can be increased when it is combined with Canagliflozin.
Pioglitazone-Enasidenib	Pioglitazone	0.560446	The metabolism of Enasidenib can be decreased when combined with Pioglitazone.
Oxytocin-Trimebutine	Oxytocin	0.56044	The risk or severity of QTc prolongation can be increased when Oxytocin is combined with Trimebutine.
Ifenprodil-Nomegestrol	Nomegestrol	0.560433	The metabolism of Nomegestrol can be increased when combined with Ifenprodil.
Topiramate-Gemeprost	Topiramate	0.560429	Topiramate may decrease the excretion rate of Gemeprost which could result in a higher serum level.
Heparin-Tegafur	Heparin	0.560399	The therapeutic efficacy of Heparin can be decreased when used in combination with Tegafur.
Diatrizoate-Furosemide	Furosemide	0.560394	Diatrizoate may increase the excretion rate of Furosemide which could result in a lower serum level and potentially a reduction in efficacy.
Furosemide-Iothalamic acid	Furosemide	0.560394	Furosemide may increase the excretion rate of Iothalamic acid which could result in a lower serum level and potentially a reduction in efficacy.
Labetalol-Cyclopenthiazide	Labetalol	0.560393	The therapeutic efficacy of Cyclopenthiazide can be increased when used in combination with Labetalol.
Flutamide-Clofarabine	Flutamide	0.56039	Flutamide may decrease the excretion rate of Clofarabine which could result in a higher serum level.
Cinnarizine-Clopidogrel	Clopidogrel	0.560386	The therapeutic efficacy of Clopidogrel can be decreased when used in combination with Cinnarizine.
Mifepristone-Magnesium	Mifepristone	0.560381	The serum concentration of Magnesium can be decreased when it is combined with Mifepristone.
Thiamine-Norepinephrine	Thiamine	0.56038	The serum concentration of Norepinephrine can be increased when it is combined with Thiamine.
Tinidazole-Corifollitropin alfa	Corifollitropin alfa	0.560374	Tinidazole may decrease the excretion rate of Corifollitropin alfa which could result in a higher serum level.
Ezetimibe-Rosuvastatin	Rosuvastatin	0.560373	Rosuvastatin may decrease the excretion rate of Ezetimibe which could result in a higher serum level.
Pentosan polysulfate-Clopidogrel	Clopidogrel	0.560369	The risk or severity of adverse effects can be increased when Pentosan polysulfate is combined with Clopidogrel.
Pyridoxine-Dabigatran etexilate	Pyridoxine	0.560366	Pyridoxine may decrease the excretion rate of Dabigatran etexilate which could result in a higher serum level.
Acarbose-Dabigatran etexilate	Acarbose	0.560366	Acarbose may decrease the excretion rate of Dabigatran etexilate which could result in a higher serum level.
Metformin-Dabigatran etexilate	Metformin	0.560366	Metformin may decrease the excretion rate of Dabigatran etexilate which could result in a higher serum level.
Amoxicillin-Dabigatran etexilate	Amoxicillin	0.560366	Amoxicillin may decrease the excretion rate of Dabigatran etexilate which could result in a higher serum level.
Roflumilast-Dabigatran etexilate	Roflumilast	0.560366	Roflumilast may decrease the excretion rate of Dabigatran etexilate which could result in a higher serum level.
Dabigatran etexilate-Corifollitropin alfa	Corifollitropin alfa	0.560366	Dabigatran etexilate may decrease the excretion rate of Corifollitropin alfa which could result in a higher serum level.
Dabigatran etexilate-Inositol	Inositol	0.560366	Dabigatran etexilate may decrease the excretion rate of Inositol which could result in a higher serum level.
Acetylsalicylic acid-Siponimod	Acetylsalicylic acid	0.560356	The metabolism of Siponimod can be decreased when combined with Acetylsalicylic acid.
Amitriptyline-Empagliflozin	Amitriptyline	0.560355	Amitriptyline may decrease the hypoglycemic activities of Empagliflozin.
Diethylstilbestrol-Cinnarizine	Diethylstilbestrol	0.560355	The metabolism of Cinnarizine can be decreased when combined with Diethylstilbestrol.
Rosiglitazone-Miconazole	Rosiglitazone	0.560345	The metabolism of Rosiglitazone can be decreased when combined with Miconazole.
Nitroglycerin-Hydralazine	Nitroglycerin	0.560331	Nitroglycerin may increase the hypotensive activities of Hydralazine.
Dextromethorphan-Warfarin	Warfarin	0.560325	The metabolism of Dextromethorphan can be increased when combined with Warfarin.
Mestranol-Erdafitinib	Mestranol	0.560322	The metabolism of Erdafitinib can be decreased when combined with Mestranol.
Phenelzine-Amoxicillin	Amoxicillin	0.560318	Phenelzine may decrease the excretion rate of Amoxicillin which could result in a higher serum level.
Topiramate-Ethanol	Topiramate	0.56031	Ethanol may increase the central nervous system depressant (CNS depressant) activities of Topiramate.
Bexarotene-Heparin	Heparin	0.56031	The risk or severity of bleeding can be increased when Heparin is combined with Bexarotene.
Fosfomycin-Nifedipine	Nifedipine	0.560307	Fosfomycin may decrease the excretion rate of Nifedipine which could result in a higher serum level.
Mefloquine-Ketoconazole	Ketoconazole	0.560302	The risk or severity of QTc prolongation can be increased when Mefloquine is combined with Ketoconazole.
Pregabalin-Etacrynic acid	Pregabalin	0.560301	Etacrynic acid may decrease the excretion rate of Pregabalin which could result in a higher serum level.
Sirolimus-Tegaserod	Sirolimus	0.560293	The serum concentration of Sirolimus can be increased when it is combined with Tegaserod.
Elagolix-Gilteritinib	Elagolix	0.560291	The serum concentration of Gilteritinib can be increased when it is combined with Elagolix.
Cimetidine-Alogliptin	Alogliptin	0.560289	The metabolism of Alogliptin can be decreased when combined with Cimetidine.
Haloperidol-Amoxicillin	Amoxicillin	0.560281	Haloperidol may decrease the excretion rate of Amoxicillin which could result in a higher serum level.
Milrinone-Sitagliptin	Sitagliptin	0.560275	Milrinone may decrease the excretion rate of Sitagliptin which could result in a higher serum level.
Acetylsalicylic acid-Selpercatinib	Acetylsalicylic acid	0.560271	The risk or severity of hypertension can be increased when Acetylsalicylic acid is combined with Selpercatinib.
Amoxicillin-Lixisenatide	Amoxicillin	0.560267	Amoxicillin may decrease the excretion rate of Lixisenatide which could result in a higher serum level.
Captopril-Amitriptylinoxide	Captopril	0.560263	Amitriptylinoxide may decrease the antihypertensive activities of Captopril.
Captopril-Dibenzepin	Captopril	0.560263	Dibenzepin may decrease the antihypertensive activities of Captopril.
Nitroglycerin-Selexipag	Nitroglycerin	0.560263	Nitroglycerin may increase the hypotensive activities of Selexipag.
Clomifene-Dronedarone	Clomifene	0.560249	The serum concentration of Clomifene can be increased when it is combined with Dronedarone.
Dronabinol-Noscapine	Dronabinol	0.560244	The metabolism of Dronabinol can be decreased when combined with Noscapine.
Peginterferon alfa-2b-Mestranol	Mestranol	0.560243	The metabolism of Mestranol can be increased when combined with Peginterferon alfa-2b.
Troglitazone-Mestranol	Mestranol	0.560243	The metabolism of Mestranol can be decreased when combined with Troglitazone.
Bumetanide-Isotretinoin	Isotretinoin	0.560242	Bumetanide may decrease the excretion rate of Isotretinoin which could result in a higher serum level.
Clonidine-Axitinib	Clonidine	0.560239	The metabolism of Axitinib can be decreased when combined with Clonidine.
Sildenafil-Metolazone	Sildenafil	0.560238	Sildenafil may increase the antihypertensive activities of Metolazone.
Pyridoxine-Tegafur	Pyridoxine	0.56023	Pyridoxine may decrease the excretion rate of Tegafur which could result in a higher serum level.
Perhexiline-Pioglitazone	Pioglitazone	0.560223	The risk or severity of hypoglycemia can be increased when Perhexiline is combined with Pioglitazone.
Testolactone-Dienogest	Dienogest	0.560205	Testolactone may decrease the excretion rate of Dienogest which could result in a higher serum level.
Toremifene-Clomifene	Clomifene	0.56019	The serum concentration of Clomifene can be increased when it is combined with Toremifene.
Sirolimus-Axitinib	Sirolimus	0.560187	The metabolism of Sirolimus can be decreased when combined with Axitinib.
Clofarabine-Cefazolin	Cefazolin	0.560186	The excretion of Clofarabine can be decreased when combined with Cefazolin.
Torasemide-Flutamide	Flutamide	0.560183	Torasemide may increase the excretion rate of Flutamide which could result in a lower serum level and potentially a reduction in efficacy.
Torasemide-Levocarnitine	Levocarnitine	0.560183	Torasemide may increase the excretion rate of Levocarnitine which could result in a lower serum level and potentially a reduction in efficacy.
Torasemide-Methyldopa	Methyldopa	0.560183	Torasemide may increase the excretion rate of Methyldopa which could result in a lower serum level and potentially a reduction in efficacy.
Ergometrine-Fluindione	Ergometrine	0.560179	The risk or severity of adverse effects can be increased when Ergometrine is combined with Fluindione.
Letrozole-Esketamine	Letrozole	0.560177	The metabolism of Esketamine can be decreased when combined with Letrozole.
Flutamide-Piretanide	Flutamide	0.560165	Piretanide may increase the excretion rate of Flutamide which could result in a lower serum level and potentially a reduction in efficacy.
Melatonin-Miconazole	Melatonin	0.56016	The metabolism of Melatonin can be decreased when combined with Miconazole.
Tretinoin-Pioglitazone	Pioglitazone	0.560147	The metabolism of Tretinoin can be decreased when combined with Pioglitazone.
Mestranol-Ponatinib	Mestranol	0.560128	The metabolism of Mestranol can be decreased when combined with Ponatinib.
Nizatidine-Aripiprazole	Aripiprazole	0.56011	The therapeutic efficacy of Aripiprazole can be decreased when used in combination with Nizatidine.
Lisdexamfetamine-Certolizumab pegol	Lisdexamfetamine	0.560104	The metabolism of Lisdexamfetamine can be increased when combined with Certolizumab pegol.
Digoxin-Technetium Tc-99m mebrofenin	Digoxin	0.560104	Technetium Tc-99m mebrofenin may decrease the excretion rate of Digoxin which could result in a higher serum level.
Pregabalin-Ziconotide	Pregabalin	0.560102	The therapeutic efficacy of Ziconotide can be increased when used in combination with Pregabalin.
Sugammadex-Protein C	Sugammadex	0.560088	The risk or severity of bleeding and hemorrhage can be increased when Protein C is combined with Sugammadex.
Drospirenone-Canakinumab	Drospirenone	0.560073	The metabolism of Drospirenone can be increased when combined with Canakinumab.
Drospirenone-Rilonacept	Drospirenone	0.560073	The metabolism of Drospirenone can be increased when combined with Rilonacept.
Labetalol-Doripenem	Labetalol	0.560062	Labetalol may decrease the excretion rate of Doripenem which could result in a higher serum level.
Nafcillin-Drospirenone	Drospirenone	0.560059	The metabolism of Drospirenone can be increased when combined with Nafcillin.
Acetaminophen-Oxymetholone	Acetaminophen	0.560057	The metabolism of Acetaminophen can be decreased when combined with Oxymetholone.
Pregabalin-Cefonicid	Pregabalin	0.560057	Cefonicid may decrease the excretion rate of Pregabalin which could result in a higher serum level.
Cefmetazole-Methyldopa	Methyldopa	0.560052	Cefmetazole may decrease the excretion rate of Methyldopa which could result in a higher serum level.
Etomidate-Dimethyl sulfoxide	Etomidate	0.560049	Etomidate may decrease the excretion rate of Dimethyl sulfoxide which could result in a higher serum level.
Torasemide-Rosuvastatin	Rosuvastatin	0.560044	The metabolism of Rosuvastatin can be decreased when combined with Torasemide.
Rosuvastatin-Mecasermin	Rosuvastatin	0.560041	The therapeutic efficacy of Mecasermin can be increased when used in combination with Rosuvastatin.
Etomidate-Nitric Oxide	Etomidate	0.560036	Etomidate may decrease the excretion rate of Nitric Oxide which could result in a higher serum level.
Grepafloxacin-Enalapril	Enalapril	0.560036	The excretion of Grepafloxacin can be decreased when combined with Enalapril.
Sirolimus-Vorinostat	Sirolimus	0.560035	The risk or severity of adverse effects can be increased when Sirolimus is combined with Vorinostat.
Anastrozole-Abiraterone	Anastrozole	0.560032	The metabolism of Anastrozole can be decreased when combined with Abiraterone.
Oxandrolone-Empagliflozin	Oxandrolone	0.560023	Oxandrolone may increase the hypoglycemic activities of Empagliflozin.
Rifampicin-Taurocholic acid	Rifampicin	0.560019	The excretion of Taurocholic acid can be decreased when combined with Rifampicin.
Spironolactone-Dihydroergocristine	Spironolactone	0.560006	Spironolactone may decrease the excretion rate of Dihydroergocristine which could result in a higher serum level.
Lovastatin-Rufinamide	Lovastatin	0.559987	The metabolism of Rufinamide can be decreased when combined with Lovastatin.
Rosuvastatin-Rufinamide	Rosuvastatin	0.559987	The metabolism of Rosuvastatin can be increased when combined with Rufinamide.
Acetylsalicylic acid-Fish oil	Acetylsalicylic acid	0.559981	The risk or severity of hyperkalemia can be increased when Acetylsalicylic acid is combined with Fish oil.
Levobupivacaine-Saxagliptin	Levobupivacaine	0.55998	Levobupivacaine may decrease the excretion rate of Saxagliptin which could result in a higher serum level.
Methadone-Nimodipine	Methadone	0.55998	The risk or severity of QTc prolongation can be increased when Methadone is combined with Nimodipine.
Furosemide-Metyrapone	Furosemide	0.55998	Furosemide may increase the excretion rate of Metyrapone which could result in a lower serum level and potentially a reduction in efficacy.
Clofibrate-Isoniazid	Isoniazid	0.559976	The risk or severity of myopathy, rhabdomyolysis, and myoglobinuria can be increased when Clofibrate is combined with Isoniazid.
Cytarabine-Captopril	Captopril	0.559974	The risk or severity of myopathy, rhabdomyolysis, and myoglobinuria can be increased when Cytarabine is combined with Captopril.
Methadone-Sodium tartrate	Methadone	0.559971	The therapeutic efficacy of Sodium tartrate can be decreased when used in combination with Methadone.
Ergometrine-Diphemanil	Ergometrine	0.559966	Ergometrine may increase the central nervous system depressant (CNS depressant) activities of Diphemanil.
Latamoxef-Alogliptin	Alogliptin	0.559963	Latamoxef may decrease the excretion rate of Alogliptin which could result in a higher serum level.
Foscarnet-Cefazolin	Cefazolin	0.559958	The risk or severity of nephrotoxicity can be increased when Cefazolin is combined with Foscarnet.
Acetylsalicylic acid-Ertugliflozin	Acetylsalicylic acid	0.559956	Acetylsalicylic acid may decrease the excretion rate of Ertugliflozin which could result in a higher serum level.
Minocycline-Dexamethasone	Dexamethasone	0.559943	The risk or severity of myopathy, rhabdomyolysis, and myoglobinuria can be increased when Minocycline is combined with Dexamethasone.
Carisoprodol-Lynestrenol	Lynestrenol	0.559923	The metabolism of Lynestrenol can be decreased when combined with Carisoprodol.
Tipranavir-Lisdexamfetamine	Lisdexamfetamine	0.559921	The metabolism of Lisdexamfetamine can be decreased when combined with Tipranavir.
Colesevelam-Vitamin D	Vitamin D	0.559909	The serum concentration of Vitamin D can be decreased when it is combined with Colesevelam.
Duloxetine-Pegaptanib	Duloxetine	0.559906	Duloxetine may decrease the excretion rate of Pegaptanib which could result in a higher serum level.
Duloxetine-Ipilimumab	Duloxetine	0.559906	Duloxetine may decrease the excretion rate of Ipilimumab which could result in a higher serum level.
Duloxetine-Clove oil	Duloxetine	0.559906	Duloxetine may decrease the excretion rate of Clove oil which could result in a higher serum level.
Captopril-Letermovir	Captopril	0.5599	The excretion of Captopril can be decreased when combined with Letermovir.
Siltuximab-Lynestrenol	Lynestrenol	0.559898	The metabolism of Lynestrenol can be increased when combined with Siltuximab.
Ketoconazole-Pexidartinib	Ketoconazole	0.55986	Ketoconazole may increase the hepatotoxic activities of Pexidartinib.
Sitagliptin-Almasilate	Sitagliptin	0.559857	Sitagliptin may decrease the excretion rate of Almasilate which could result in a higher serum level.
Flutamide-Tamoxifen	Flutamide-Tamoxifen	0.559846	The metabolism of Tamoxifen can be decreased when combined with Flutamide.
Etomidate-Clofarabine	Etomidate	0.559838	Etomidate may decrease the excretion rate of Clofarabine which could result in a higher serum level.
Mifepristone-Avatrombopag	Mifepristone	0.559834	The serum concentration of Avatrombopag can be increased when it is combined with Mifepristone.
Flutamide-Leflunomide	Flutamide	0.55983	The serum concentration of Flutamide can be decreased when it is combined with Leflunomide.
Rifampicin-Dabigatran etexilate	Rifampicin	0.559829	The serum concentration of Dabigatran etexilate can be decreased when it is combined with Rifampicin.
Tranexamic acid-Nomegestrol	Tranexamic acid-Nomegestrol	0.559825	Nomegestrol may increase the thrombogenic activities of Tranexamic acid.
Ergoloid mesylate-Metamizole	Metamizole	0.559818	The risk or severity of hypertension can be increased when Ergoloid mesylate is combined with Metamizole.
Warfarin-Osilodrostat	Warfarin	0.559809	The serum concentration of Warfarin can be increased when it is combined with Osilodrostat.
Warfarin-Ciprofibrate	Warfarin	0.559809	The risk or severity of bleeding can be increased when Ciprofibrate is combined with Warfarin.
Digoxin-Carvedilol	Digoxin	0.559806	The serum concentration of Digoxin can be increased when it is combined with Carvedilol.
Buprenorphine-Levocabastine	Buprenorphine	0.559801	Levocabastine may increase the central nervous system depressant (CNS depressant) activities of Buprenorphine.
Mifepristone-Ezetimibe	Mifepristone	0.559798	Mifepristone may decrease the excretion rate of Ezetimibe which could result in a higher serum level.
Amitriptyline-Isoxsuprine	Amitriptyline	0.559786	The risk or severity of hypertension can be increased when Amitriptyline is combined with Isoxsuprine.
Leuprolide-Pyridoxine	Leuprolide-Pyridoxine	0.559777	Leuprolide may decrease the excretion rate of Pyridoxine which could result in a higher serum level.
Nomegestrol-Alpelisib	Nomegestrol	0.559776	The metabolism of Nomegestrol can be increased when combined with Alpelisib.
Drospirenone-Indigotindisulfonic acid	Drospirenone	0.559775	Drospirenone may increase the excretion rate of Indigotindisulfonic acid which could result in a lower serum level and potentially a reduction in efficacy.
Cefazolin-Valbenazine	Cefazolin	0.559766	Cefazolin may decrease the excretion rate of Valbenazine which could result in a higher serum level.
Ranitidine-Cefazolin	Cefazolin	0.559763	Cefazolin may decrease the excretion rate of Ranitidine which could result in a higher serum level.
Vasopressin-Danaparoid	Vasopressin	0.559763	The therapeutic efficacy of Vasopressin can be decreased when used in combination with Danaparoid.
Methadone-Pentostatin	Methadone	0.559758	Methadone may decrease the excretion rate of Pentostatin which could result in a higher serum level.
Alogliptin-Saxagliptin	Alogliptin	0.559753	The risk or severity of angioedema can be increased when Alogliptin is combined with Saxagliptin.
Propylthiouracil-Metamizole	Metamizole	0.55975	The risk or severity of myelosuppression can be increased when Metamizole is combined with Propylthiouracil.
Thiamine-Indinavir	Thiamine	0.559749	The risk or severity of adverse effects can be increased when Indinavir is combined with Thiamine.
Diethylstilbestrol-Cefradine	Diethylstilbestrol	0.559745	The metabolism of Diethylstilbestrol can be increased when combined with Cefradine.
Treprostinil-Nitroglycerin	Nitroglycerin	0.559744	Treprostinil may increase the hypotensive activities of Nitroglycerin.
Amitriptyline-Bumadizone	Amitriptyline	0.559743	Amitriptyline may decrease the excretion rate of Bumadizone which could result in a higher serum level.
Topiramate-Nedocromil	Topiramate	0.559741	Topiramate may decrease the excretion rate of Nedocromil which could result in a higher serum level.
Morphine-Tazarotene	Morphine	0.559731	The metabolism of Tazarotene can be decreased when combined with Morphine.
Rocuronium-Chlorprothixene	Rocuronium	0.559729	The risk or severity of adverse effects can be increased when Rocuronium is combined with Chlorprothixene.
Osimertinib-Elagolix	Elagolix	0.559728	The serum concentration of Elagolix can be increased when it is combined with Osimertinib.
Trimethoprim-Isoniazid	Isoniazid	0.559727	The metabolism of Trimethoprim can be decreased when combined with Isoniazid.
Sirolimus-Pirfenidone	Sirolimus	0.559723	The risk or severity of adverse effects can be increased when Sirolimus is combined with Pirfenidone.
Voriconazole-Warfarin	Warfarin	0.559718	The serum concentration of Warfarin can be increased when it is combined with Voriconazole.
Sitagliptin-Picosulfuric acid	Sitagliptin	0.559707	Sitagliptin may decrease the excretion rate of Picosulfuric acid which could result in a higher serum level.
Warfarin-Meropenem	Warfarin	0.559702	Meropenem may decrease the excretion rate of Warfarin which could result in a higher serum level.
Magnesium sulfate-Dantrolene	Magnesium sulfate	0.559698	The risk or severity of hyperkalemia can be increased when Magnesium sulfate is combined with Dantrolene.
Methimazole-Inositol	Inositol	0.559683	Methimazole may decrease the excretion rate of Inositol which could result in a higher serum level.
Isoniazid-Thiothixene	Isoniazid	0.559681	The metabolism of Thiothixene can be decreased when combined with Isoniazid.
Levobupivacaine-Thiothixene	Levobupivacaine	0.559681	The metabolism of Thiothixene can be decreased when combined with Levobupivacaine.
Rifampicin-Axitinib	Rifampicin	0.559664	The metabolism of Rifampicin can be increased when combined with Axitinib.
Diethylstilbestrol-Iloperidone	Diethylstilbestrol	0.559661	The metabolism of Iloperidone can be decreased when combined with Diethylstilbestrol.
Ethinylestradiol-Teriflunomide	Ethinylestradiol	0.559661	The serum concentration of Ethinylestradiol can be decreased when it is combined with Teriflunomide.
Ethinylestradiol-Elagolix	Ethinylestradiol-Elagolix	0.559661	The metabolism of Elagolix can be increased when combined with Ethinylestradiol.
Ethinylestradiol-Avatrombopag	Ethinylestradiol	0.559661	The metabolism of Ethinylestradiol can be increased when combined with Avatrombopag.
Isoniazid-Ergometrine	Isoniazid-Ergometrine	0.559645	The risk or severity of serotonin syndrome can be increased when Isoniazid is combined with Ergometrine.
Rosiglitazone-Ubidecarenone	Rosiglitazone	0.559635	The risk or severity of hypoglycemia can be increased when Rosiglitazone is combined with Ubidecarenone.
Meperidine-Sarilumab	Meperidine	0.559624	The metabolism of Meperidine can be increased when combined with Sarilumab.
Clopidogrel-Peginterferon beta-1a	Clopidogrel	0.559621	The metabolism of Clopidogrel can be decreased when combined with Peginterferon beta-1a.
Rosuvastatin-Canagliflozin	Rosuvastatin	0.559619	The therapeutic efficacy of Canagliflozin can be increased when used in combination with Rosuvastatin.
Ethinylestradiol-Dronedarone	Ethinylestradiol	0.559591	The metabolism of Ethinylestradiol can be decreased when combined with Dronedarone.
Digoxin-Procainamide	Digoxin	0.559583	Digoxin may increase the arrhythmogenic activities of Procainamide.
Duloxetine-Chlormezanone	Duloxetine	0.559582	The risk or severity of adverse effects can be increased when Duloxetine is combined with Chlormezanone.
Azithromycin-Ixazomib	Azithromycin	0.559577	The metabolism of Ixazomib can be decreased when combined with Azithromycin.
Levocarnitine-Ranitidine	Levocarnitine	0.559568	Levocarnitine may decrease the excretion rate of Ranitidine which could result in a higher serum level.
Etomidate-Dapagliflozin	Etomidate	0.559548	Dapagliflozin may increase the excretion rate of Etomidate which could result in a lower serum level and potentially a reduction in efficacy.
Fentanyl-Quinupristin	Fentanyl	0.559529	The metabolism of Fentanyl can be decreased when combined with Quinupristin.
Tamoxifen-Leflunomide	Tamoxifen	0.559525	The serum concentration of Leflunomide can be decreased when it is combined with Tamoxifen.
Labetalol-Vismodegib	Labetalol	0.559516	The metabolism of Labetalol can be decreased when combined with Vismodegib.
Alogliptin-Doripenem	Alogliptin	0.559513	Alogliptin may decrease the excretion rate of Doripenem which could result in a higher serum level.
Mestranol-Dinutuximab	Mestranol	0.55951	Mestranol may increase the thrombogenic activities of Dinutuximab.
Mestranol-Eftrenonacog alfa	Mestranol	0.55951	Mestranol may increase the thrombogenic activities of Eftrenonacog alfa.
Rosuvastatin-Pexidartinib	Rosuvastatin	0.559509	The metabolism of Rosuvastatin can be decreased when combined with Pexidartinib.
Leuprolide-Salicylamide	Leuprolide	0.559503	Salicylamide may decrease the excretion rate of Leuprolide which could result in a higher serum level.
Clonidine-Perhexiline	Clonidine	0.559499	Clonidine may increase the atrioventricular blocking (AV block) activities of Perhexiline.
Enalapril-Mecamylamine	Enalapril	0.559498	Enalapril may increase the hypotensive activities of Mecamylamine.
Alogliptin-Valbenazine	Alogliptin	0.559495	Alogliptin may decrease the excretion rate of Valbenazine which could result in a higher serum level.
Aripiprazole-Guanoxan	Aripiprazole	0.559489	The risk or severity of hypotension can be increased when Aripiprazole is combined with Guanoxan.
Tinidazole-Isotretinoin	Isotretinoin	0.559488	Tinidazole may decrease the excretion rate of Isotretinoin which could result in a higher serum level.
Minaprine-Heparin	Heparin	0.559483	The risk or severity of bleeding and hemorrhage can be increased when Minaprine is combined with Heparin.
Warfarin-Ledipasvir	Warfarin	0.559461	Ledipasvir may decrease the excretion rate of Warfarin which could result in a higher serum level.
Oxcarbazepine-Sirolimus	Sirolimus	0.55946	The metabolism of Sirolimus can be increased when combined with Oxcarbazepine.
Sulpiride-Clindamycin	Clindamycin	0.559457	Sulpiride may increase the neurotoxic activities of Clindamycin.
Leuprolide-Magnesium hydroxide	Leuprolide	0.559448	Leuprolide may decrease the excretion rate of Magnesium hydroxide which could result in a higher serum level.
Methyldopa-Azilsartan medoxomil	Methyldopa	0.55944	The risk or severity of adverse effects can be increased when Azilsartan medoxomil is combined with Methyldopa.
Mannitol-Ketoconazole	Ketoconazole	0.559436	The serum concentration of Mannitol can be increased when it is combined with Ketoconazole.
Leuprolide-Doxycycline	Leuprolide	0.559435	Leuprolide may decrease the excretion rate of Doxycycline which could result in a higher serum level.
Nitric Oxide-Nitroglycerin	Nitroglycerin	0.559435	The risk or severity of methemoglobinemia can be increased when Nitric Oxide is combined with Nitroglycerin.
Rifampicin-Artemether	Rifampicin	0.559429	The metabolism of Artemether can be increased when combined with Rifampicin.
Montelukast-Pioglitazone	Pioglitazone	0.559426	The metabolism of Pioglitazone can be decreased when combined with Montelukast.
Carbamazepine-Methyldopa	Methyldopa	0.559424	Methyldopa may decrease the excretion rate of Carbamazepine which could result in a higher serum level.
Baclofen-Gabapentin	Gabapentin	0.55941	The risk or severity of adverse effects can be increased when Baclofen is combined with Gabapentin.
Cyclosporine-Enalapril	Enalapril	0.55941	The risk or severity of myopathy, rhabdomyolysis, and myoglobinuria can be increased when Cyclosporine is combined with Enalapril.
Amitriptyline-Perflutren	Amitriptyline	0.559405	The risk or severity of QTc prolongation can be increased when Amitriptyline is combined with Perflutren.
Amitriptyline-Sodium fluorophosphate	Amitriptyline	0.559405	The therapeutic efficacy of Sodium fluorophosphate can be decreased when used in combination with Amitriptyline.
Duloxetine-Delafloxacin	Duloxetine	0.559403	Duloxetine may decrease the excretion rate of Delafloxacin which could result in a higher serum level.
Methadone-Lumateperone	Methadone	0.559394	The risk or severity of adverse effects can be increased when Methadone is combined with Lumateperone.
Leuprolide-Nitroprusside	Leuprolide	0.559393	Leuprolide may decrease the excretion rate of Nitroprusside which could result in a higher serum level.
Captopril-Ertugliflozin	Captopril	0.55938	The risk or severity of renal failure, hypotension, and hyperkalemia can be increased when Captopril is combined with Ertugliflozin.
Melatonin-Rifamycin	Melatonin	0.55938	The metabolism of Melatonin can be decreased when combined with Rifamycin.
Clopidogrel-Taurocholic acid	Clopidogrel	0.559378	The risk or severity of adverse effects can be increased when Clopidogrel is combined with Taurocholic acid.
Nitroglycerin-Isosorbide dinitrate	Nitroglycerin	0.559373	The risk or severity of methemoglobinemia can be increased when Nitroglycerin is combined with Isosorbide dinitrate.
Isosorbide dinitrate-Carbetocin	Carbetocin	0.559373	The risk or severity of adverse effects can be increased when Isosorbide dinitrate is combined with Carbetocin.
Etomidate-gamma-Hydroxybutyric acid	Etomidate	0.559364	The risk or severity of adverse effects can be increased when Etomidate is combined with gamma-Hydroxybutyric acid.
Warfarin-Polyethylene glycol 400	Warfarin	0.559361	Polyethylene glycol 400 may decrease the excretion rate of Warfarin which could result in a higher serum level.
Warfarin-Ixazomib	Warfarin	0.55936	The metabolism of Ixazomib can be increased when combined with Warfarin.
Dinoprostone-Gemfibrozil	Dinoprostone	0.559355	The excretion of Dinoprostone can be decreased when combined with Gemfibrozil.
Roflumilast-Boceprevir	Roflumilast	0.559347	The metabolism of Boceprevir can be decreased when combined with Roflumilast.
Mifepristone-Inotuzumab ozogamicin	Mifepristone	0.55934	The serum concentration of Inotuzumab ozogamicin can be increased when it is combined with Mifepristone.
Amitriptyline-Guanoxan	Amitriptyline	0.559333	Amitriptyline may decrease the antihypertensive activities of Guanoxan.
Folic acid-Cefonicid	Folic acid	0.559329	Cefonicid may decrease the excretion rate of Folic acid which could result in a higher serum level.
Metamizole-Defibrotide	Metamizole	0.559328	The risk or severity of bleeding and hemorrhage can be increased when Metamizole is combined with Defibrotide.
Furosemide-Dopamine	Furosemide	0.559326	Furosemide may increase the excretion rate of Dopamine which could result in a lower serum level and potentially a reduction in efficacy.
Diethylstilbestrol-Prucalopride	Diethylstilbestrol	0.559322	The metabolism of Diethylstilbestrol can be decreased when combined with Prucalopride.
Dacarbazine-Rifampicin	Rifampicin	0.559322	The metabolism of Dacarbazine can be increased when combined with Rifampicin.
Glucagon-Carvedilol	Glucagon	0.559311	The therapeutic efficacy of Carvedilol can be decreased when used in combination with Glucagon.
Etomidate-Butriptyline	Etomidate	0.55931	The therapeutic efficacy of Etomidate can be decreased when used in combination with Butriptyline.
Azithromycin-Acetazolamide	Azithromycin	0.559305	The metabolism of Azithromycin can be decreased when combined with Acetazolamide.
Pyridoxine-Methimazole	Pyridoxine	0.559304	Pyridoxine may decrease the excretion rate of Methimazole which could result in a higher serum level.
Clopidogrel-Zotepine	Clopidogrel	0.559298	The metabolism of Zotepine can be decreased when combined with Clopidogrel.
Methadone-Nalidixic acid	Methadone	0.559297	The risk or severity of QTc prolongation can be increased when Methadone is combined with Nalidixic acid.
Topotecan-Rifampicin	Rifampicin	0.559293	The serum concentration of Topotecan can be decreased when it is combined with Rifampicin.
Sirolimus-Naloxone	Sirolimus	0.559287	The metabolism of Sirolimus can be decreased when combined with Naloxone.
Tiagabine-Nonoxynol-9	Nonoxynol-9	0.559281	The metabolism of Nonoxynol-9 can be increased when combined with Tiagabine.
Ketoconazole-Ertugliflozin	Ketoconazole	0.559277	The serum concentration of Ertugliflozin can be increased when it is combined with Ketoconazole.
Clopidogrel-Halothane	Clopidogrel	0.559275	The metabolism of Halothane can be decreased when combined with Clopidogrel.
Levomilnacipran-Elagolix	Elagolix	0.559257	The metabolism of Elagolix can be decreased when combined with Levomilnacipran.
Alogliptin-Asenapine	Alogliptin	0.559254	The therapeutic efficacy of Alogliptin can be decreased when used in combination with Asenapine.
Duloxetine-Ethanol	Duloxetine	0.559251	Duloxetine may increase the central nervous system depressant (CNS depressant) activities of Ethanol.
Spironolactone-Lesinurad	Spironolactone	0.559236	Spironolactone may increase the excretion rate of Lesinurad which could result in a lower serum level and potentially a reduction in efficacy.
Tamoxifen-Pentosan polysulfate	Tamoxifen	0.559233	The risk or severity of bleeding can be increased when Tamoxifen is combined with Pentosan polysulfate.
Pyridoxine-Nitric Oxide	Pyridoxine	0.559231	Pyridoxine may decrease the excretion rate of Nitric Oxide which could result in a higher serum level.
Azithromycin-Saquinavir	Azithromycin	0.559224	The metabolism of Saquinavir can be decreased when combined with Azithromycin.
Isoniazid-Pyrantel	Isoniazid	0.559219	Isoniazid may decrease the excretion rate of Pyrantel which could result in a higher serum level.
Captopril-Dinutuximab	Captopril	0.559219	The risk or severity of adverse effects can be increased when Dinutuximab is combined with Captopril.
Isoniazid-Cefditoren	Isoniazid	0.559211	Cefditoren may decrease the excretion rate of Isoniazid which could result in a higher serum level.
Warfarin-Indapamide	Warfarin	0.559208	Indapamide may decrease the excretion rate of Warfarin which could result in a higher serum level.
Topiramate-Idebenone	Topiramate	0.559204	Topiramate may decrease the excretion rate of Idebenone which could result in a higher serum level.
Acetylsalicylic acid-Bosutinib	Acetylsalicylic acid	0.5592	The risk or severity of bleeding can be increased when Acetylsalicylic acid is combined with Bosutinib.
Folic acid-Dobutamine	Folic acid	0.559199	Folic acid may decrease the excretion rate of Dobutamine which could result in a higher serum level.
Pyridoxine-Dobutamine	Pyridoxine	0.559199	Pyridoxine may decrease the excretion rate of Dobutamine which could result in a higher serum level.
Dobutamine-Inositol	Inositol	0.559199	Dobutamine may decrease the excretion rate of Inositol which could result in a higher serum level.
Nifedipine-Dehydrocholic acid	Nifedipine	0.559199	The therapeutic efficacy of Dehydrocholic acid can be decreased when used in combination with Nifedipine.
Nifedipine-Sodium tartrate	Nifedipine	0.559197	The therapeutic efficacy of Sodium tartrate can be decreased when used in combination with Nifedipine.
Acetaminophen-Capsaicin	Acetaminophen	0.559186	The metabolism of Capsaicin can be decreased when combined with Acetaminophen.
Darunavir-Roflumilast	Roflumilast	0.559185	The metabolism of Darunavir can be decreased when combined with Roflumilast.
Bupivacaine-Halofantrine	Bupivacaine	0.559183	The metabolism of Bupivacaine can be decreased when combined with Halofantrine.
Diethylstilbestrol-Methylprednisolone aceponate	Diethylstilbestrol	0.559182	The serum concentration of Methylprednisolone aceponate can be increased when it is combined with Diethylstilbestrol.
Rifampicin-Flecainide	Rifampicin	0.55918	The metabolism of Flecainide can be increased when combined with Rifampicin.
Clindamycin-Pyrantel	Clindamycin	0.559169	The risk or severity of neuromuscular blockade can be increased when Clindamycin is combined with Pyrantel.
Azithromycin-Lefamulin	Azithromycin	0.559166	Azithromycin may increase the QTc-prolonging activities of Lefamulin.
Melatonin-Decamethonium	Melatonin	0.559162	The risk or severity of adverse effects can be increased when Melatonin is combined with Decamethonium.
Acetylsalicylic acid-Sodium aurothiomalate	Acetylsalicylic acid	0.55916	Acetylsalicylic acid may decrease the excretion rate of Sodium aurothiomalate which could result in a higher serum level.
Somatotropin-Nafarelin	Somatotropin-Nafarelin	0.55914	The risk or severity of myopathy, rhabdomyolysis, and myoglobinuria can be increased when Somatotropin is combined with Nafarelin.
Spironolactone-Probenecid	Spironolactone	0.559137	Spironolactone may increase the excretion rate of Probenecid which could result in a lower serum level and potentially a reduction in efficacy.
Methadone-Famciclovir	Methadone	0.55913	The metabolism of Famciclovir can be decreased when combined with Methadone.
Aripiprazole-Cefradine	Aripiprazole	0.559121	The metabolism of Aripiprazole can be increased when combined with Cefradine.
Carbetocin-Methylene blue	Carbetocin	0.55912	Methylene blue may increase the orthostatic hypotensive activities of Carbetocin.
Acarbose-Acetohexamide	Acarbose	0.559101	The risk or severity of hypoglycemia can be increased when Acarbose is combined with Acetohexamide.
Mexiletine-Mifepristone	Mifepristone	0.559099	The metabolism of Mexiletine can be decreased when combined with Mifepristone.
Temozolomide-Isotretinoin	Isotretinoin	0.559094	Temozolomide may decrease the excretion rate of Isotretinoin which could result in a higher serum level.
Loracarbef-Corifollitropin alfa	Corifollitropin alfa	0.559093	Loracarbef may decrease the excretion rate of Corifollitropin alfa which could result in a higher serum level.
Labetalol-Iloprost	Labetalol	0.559092	Iloprost may increase the hypotensive activities of Labetalol.
Acetylsalicylic acid-Doripenem	Acetylsalicylic acid	0.559088	Acetylsalicylic acid may decrease the excretion rate of Doripenem which could result in a higher serum level.
Etomidate-Mebeverine	Etomidate	0.559086	Etomidate may increase the central nervous system depressant (CNS depressant) activities of Mebeverine.
Anastrozole-Avatrombopag	Anastrozole	0.55908	The metabolism of Anastrozole can be increased when combined with Avatrombopag.
Sildenafil-Halothane	Sildenafil	0.559073	The metabolism of Halothane can be decreased when combined with Sildenafil.
Pregabalin-Ceftibuten	Pregabalin	0.559064	Ceftibuten may decrease the excretion rate of Pregabalin which could result in a higher serum level.
Cefazolin-Enasidenib	Cefazolin	0.559055	The excretion of Cefazolin can be decreased when combined with Enasidenib.
Cyclosporine-Pregabalin	Pregabalin	0.559054	The therapeutic efficacy of Cyclosporine can be decreased when used in combination with Pregabalin.
Torasemide-Amoxicillin	Amoxicillin	0.55904	Torasemide may increase the excretion rate of Amoxicillin which could result in a lower serum level and potentially a reduction in efficacy.
Zonisamide-Letrozole	Letrozole	0.559032	The metabolism of Zonisamide can be decreased when combined with Letrozole.
Clofibrate-Sirolimus	Sirolimus	0.559028	The metabolism of Sirolimus can be increased when combined with Clofibrate.
Pentostatin-Alogliptin	Alogliptin	0.559028	Pentostatin may decrease the excretion rate of Alogliptin which could result in a higher serum level.
Mifepristone-Halothane	Mifepristone	0.559017	The metabolism of Halothane can be decreased when combined with Mifepristone.
Enalapril-Cyclopenthiazide	Enalapril	0.559017	The therapeutic efficacy of Enalapril can be increased when used in combination with Cyclopenthiazide.
Cefprozil-Paliperidone	Paliperidone	0.559007	Cefprozil may decrease the excretion rate of Paliperidone which could result in a higher serum level.
Methadone-Telavancin	Methadone	0.559007	The risk or severity of QTc prolongation can be increased when Methadone is combined with Telavancin.
Isoniazid-Netupitant	Isoniazid	0.558996	The metabolism of Netupitant can be decreased when combined with Isoniazid.
Cefotiam-Acarbose	Acarbose	0.558989	Cefotiam may decrease the excretion rate of Acarbose which could result in a higher serum level.
Isoniazid-Itraconazole	Isoniazid	0.558976	The serum concentration of Itraconazole can be decreased when it is combined with Isoniazid.
Metamizole-Prednisone acetate	Metamizole	0.558975	The risk or severity of gastrointestinal irritation can be increased when Prednisone acetate is combined with Metamizole.
Flutamide-Lubiprostone	Flutamide	0.558954	Flutamide may decrease the excretion rate of Lubiprostone which could result in a higher serum level.
Rifampicin-Glycyrrhizic acid	Rifampicin	0.558953	Rifampicin may decrease the excretion rate of Glycyrrhizic acid which could result in a higher serum level.
Metamizole-Methylprednisolone hemisuccinate	Metamizole	0.558952	The risk or severity of gastrointestinal irritation can be increased when Methylprednisolone hemisuccinate is combined with Metamizole.
Carbamazepine-Amoxicillin	Amoxicillin	0.558947	Amoxicillin may decrease the excretion rate of Carbamazepine which could result in a higher serum level.
Carbamazepine-Isotretinoin	Isotretinoin	0.558939	Carbamazepine may decrease the excretion rate of Isotretinoin which could result in a higher serum level.
Duloxetine-Oxyquinoline	Duloxetine	0.558938	Duloxetine may decrease the excretion rate of Oxyquinoline which could result in a higher serum level.
Enalapril-Potassium nitrate	Enalapril	0.55891	The risk or severity of hyperkalemia can be increased when Potassium nitrate is combined with Enalapril.
Amifostine-Captopril	Captopril	0.55891	Captopril may increase the hypotensive activities of Amifostine.
Captopril-Mannitol busulfan	Captopril	0.55891	The risk or severity of hyperkalemia can be increased when Captopril is combined with Mannitol busulfan.
Captopril-Guanoxan	Captopril	0.55891	Captopril may increase the hypotensive activities of Guanoxan.
Flutamide-Arsenic trioxide	Flutamide	0.558905	Flutamide may decrease the excretion rate of Arsenic trioxide which could result in a higher serum level.
Furosemide-Chromic chloride	Furosemide	0.558901	Furosemide may increase the excretion rate of Chromic chloride which could result in a lower serum level and potentially a reduction in efficacy.
Ondansetron-Ergometrine	Ergometrine	0.558898	The risk or severity of adverse effects can be increased when Ondansetron is combined with Ergometrine.
Levocarnitine-Tinidazole	Levocarnitine	0.558895	Levocarnitine may decrease the excretion rate of Tinidazole which could result in a higher serum level.
Labetalol-Abacavir	Labetalol	0.558894	Labetalol may decrease the excretion rate of Abacavir which could result in a higher serum level.
Levocarnitine-Mepivacaine	Levocarnitine	0.558885	Levocarnitine may decrease the excretion rate of Mepivacaine which could result in a higher serum level.
Drotrecogin alfa-Warfarin	Warfarin	0.558876	The risk or severity of bleeding can be increased when Warfarin is combined with Drotrecogin alfa.
Canakinumab-Elagolix	Elagolix	0.558868	The metabolism of Elagolix can be increased when combined with Canakinumab.
Spironolactone-Ezetimibe	Spironolactone	0.558866	Spironolactone may decrease the excretion rate of Ezetimibe which could result in a higher serum level.
Propofol-Velpatasvir	Propofol	0.558865	The metabolism of Velpatasvir can be decreased when combined with Propofol.
Labetalol-Osilodrostat	Labetalol	0.558864	The metabolism of Labetalol can be decreased when combined with Osilodrostat.
Trimethoprim-Inositol	Inositol	0.558853	Trimethoprim may decrease the excretion rate of Inositol which could result in a higher serum level.
Diethylstilbestrol-Ceritinib	Diethylstilbestrol	0.558838	The metabolism of Ceritinib can be decreased when combined with Diethylstilbestrol.
Ceritinib-Vitamin D	Vitamin D	0.558838	The metabolism of Vitamin D can be decreased when combined with Ceritinib.
Sirolimus-Eliglustat	Sirolimus	0.558833	The serum concentration of Sirolimus can be increased when it is combined with Eliglustat.
Nalidixic acid-Captopril	Captopril	0.558832	The excretion of Captopril can be decreased when combined with Nalidixic acid.
Ethinylestradiol-Bosutinib	Ethinylestradiol	0.558828	The metabolism of Ethinylestradiol can be decreased when combined with Bosutinib.
Propofol-Pexidartinib	Propofol	0.558825	The metabolism of Propofol can be decreased when combined with Pexidartinib.
Gabapentin-Rufinamide	Gabapentin	0.558825	The risk or severity of adverse effects can be increased when Rufinamide is combined with Gabapentin.
Cholecalciferol-Tucatinib	Cholecalciferol	0.558822	The metabolism of Tucatinib can be decreased when combined with Cholecalciferol.
Duloxetine-Azathioprine	Duloxetine	0.558817	The metabolism of Azathioprine can be decreased when combined with Duloxetine.
Amitriptyline-Probucol	Amitriptyline	0.558815	The risk or severity of QTc prolongation can be increased when Amitriptyline is combined with Probucol.
Isosorbide mononitrate-Ketamine	Isosorbide mononitrate	0.558813	Isosorbide mononitrate may increase the vasodilatory activities of Ketamine.
Rosiglitazone-Cisplatin	Rosiglitazone	0.558805	Rosiglitazone may decrease the excretion rate of Cisplatin which could result in a higher serum level.
Flutamide-Mycophenolate mofetil	Flutamide	0.558802	Flutamide may decrease the excretion rate of Mycophenolate mofetil which could result in a higher serum level.
Methyldopa-Naloxone	Methyldopa	0.558798	Methyldopa may decrease the excretion rate of Naloxone which could result in a higher serum level.
Mestranol-Ertugliflozin	Mestranol	0.558797	The therapeutic efficacy of Ertugliflozin can be decreased when used in combination with Mestranol.
Pentazocine-Potassium citrate	Pentazocine	0.558793	The therapeutic efficacy of Potassium citrate can be decreased when used in combination with Pentazocine.
Clonidine-Ouabain	Clonidine	0.558786	Clonidine may increase the atrioventricular blocking (AV block) activities of Ouabain.
Aminohippuric acid-Testosterone	Testosterone	0.558786	The excretion of Aminohippuric acid can be increased when combined with Testosterone.
Amitriptyline-Azelaic acid	Amitriptyline	0.558782	Amitriptyline may decrease the excretion rate of Azelaic acid which could result in a higher serum level.
Lidocaine-Mexiletine	Lidocaine	0.55878	Lidocaine may increase the arrhythmogenic activities of Mexiletine.
Amitriptyline-Pyrazinamide	Amitriptyline	0.558771	Amitriptyline may decrease the excretion rate of Pyrazinamide which could result in a higher serum level.
Ketoconazole-Macimorelin	Ketoconazole	0.558769	The risk or severity of QTc prolongation can be increased when Ketoconazole is combined with Macimorelin.
Methyldopa-Gemeprost	Methyldopa	0.558756	Methyldopa may decrease the excretion rate of Gemeprost which could result in a higher serum level.
Efavirenz-Roflumilast	Roflumilast	0.558751	The metabolism of Roflumilast can be decreased when combined with Efavirenz.
Dexamethasone-Ripretinib	Dexamethasone	0.55875	The serum concentration of Ripretinib can be decreased when it is combined with Dexamethasone.
Digoxin-Pyrantel	Digoxin	0.558744	Pyrantel may decrease the excretion rate of Digoxin which could result in a higher serum level.
Oxytocin-Vorinostat	Oxytocin	0.558732	The risk or severity of QTc prolongation can be increased when Oxytocin is combined with Vorinostat.
Carvedilol-Dexamethasone	Dexamethasone	0.558725	The metabolism of Carvedilol can be increased when combined with Dexamethasone.
Folic acid-Cidofovir	Folic acid	0.558718	Cidofovir may decrease the excretion rate of Folic acid which could result in a higher serum level.
Furosemide-Papaverine	Furosemide	0.558716	The risk or severity of adverse effects can be increased when Furosemide is combined with Papaverine.
Pregabalin-Glasdegib	Pregabalin	0.558702	The risk or severity of QTc prolongation can be increased when Pregabalin is combined with Glasdegib.
Isotretinoin-Metyrapone	Isotretinoin	0.558699	Metyrapone may decrease the excretion rate of Isotretinoin which could result in a higher serum level.
Tamoxifen-Dalfopristin	Tamoxifen	0.558693	The metabolism of Tamoxifen can be decreased when combined with Dalfopristin.
Phentermine-Cyproterone acetate	Cyproterone acetate	0.558688	The metabolism of Cyproterone acetate can be decreased when combined with Phentermine.
Leuprolide-Pentostatin	Leuprolide	0.558676	Leuprolide may decrease the excretion rate of Pentostatin which could result in a higher serum level.
Urokinase-Tamoxifen	Tamoxifen	0.558672	The risk or severity of bleeding can be increased when Tamoxifen is combined with Urokinase.
Magnesium sulfate-Olsalazine	Magnesium sulfate	0.55867	The risk or severity of hyperkalemia can be increased when Magnesium sulfate is combined with Olsalazine.
Nitric Oxide-Inositol	Inositol	0.558665	Nitric Oxide may decrease the excretion rate of Inositol which could result in a higher serum level.
Troglitazone-Sildenafil	Sildenafil	0.558663	The metabolism of Sildenafil can be decreased when combined with Troglitazone.
Nitroglycerin-Carvedilol	Nitroglycerin	0.558661	Nitroglycerin may increase the vasodilatory activities of Carvedilol.
Clomifene-Tegaserod	Clomifene	0.558657	The serum concentration of Tegaserod can be increased when it is combined with Clomifene.
Acetylsalicylic acid-Leflunomide	Acetylsalicylic acid	0.558637	The metabolism of Acetylsalicylic acid can be decreased when combined with Leflunomide.
Metamizole-Aclidinium	Metamizole	0.558635	Metamizole may decrease the excretion rate of Aclidinium which could result in a higher serum level.
Letrozole-Captopril	Letrozole-Captopril	0.558631	The risk or severity of myopathy, rhabdomyolysis, and myoglobinuria can be increased when Letrozole is combined with Captopril.
Folic acid-Arsenic trioxide	Folic acid	0.558623	Folic acid may decrease the excretion rate of Arsenic trioxide which could result in a higher serum level.
Temozolomide-Sirolimus	Sirolimus	0.558612	The risk or severity of adverse effects can be increased when Temozolomide is combined with Sirolimus.
Leuprolide-Ammonium chloride	Leuprolide	0.5586	Leuprolide may decrease the excretion rate of Ammonium chloride which could result in a higher serum level.
Dapsone-Spironolactone	Spironolactone	0.558583	The metabolism of Dapsone can be decreased when combined with Spironolactone.
Azithromycin-Rosoxacin	Azithromycin	0.558583	The risk or severity of QTc prolongation can be increased when Rosoxacin is combined with Azithromycin.
Zileuton-Rifampicin	Rifampicin	0.558579	The metabolism of Zileuton can be increased when combined with Rifampicin.
Acetaminophen-Furosemide	Acetaminophen-Furosemide	0.558579	Acetaminophen may increase the excretion rate of Furosemide which could result in a lower serum level and potentially a reduction in efficacy.
Diethylstilbestrol-Trametinib	Diethylstilbestrol	0.558577	The metabolism of Diethylstilbestrol can be decreased when combined with Trametinib.
Labetalol-Pentolinium	Labetalol	0.558568	Labetalol may increase the hypotensive activities of Pentolinium.
Amitriptyline-Lesinurad	Amitriptyline	0.558554	Amitriptyline may decrease the excretion rate of Lesinurad which could result in a higher serum level.
Amiloride-Ketoconazole	Ketoconazole	0.558542	The risk or severity of hyperkalemia can be increased when Amiloride is combined with Ketoconazole.
Vancomycin-Roflumilast	Roflumilast	0.558513	Roflumilast may decrease the excretion rate of Vancomycin which could result in a higher serum level.
Flutamide-Procainamide	Flutamide	0.558499	Flutamide may decrease the excretion rate of Procainamide which could result in a higher serum level.
Tamoxifen-Ethanol	Tamoxifen	0.558492	The metabolism of Tamoxifen can be increased when combined with Ethanol.
Paliperidone-Potassium nitrate	Paliperidone	0.558491	Paliperidone may decrease the excretion rate of Potassium nitrate which could result in a higher serum level.
Folic acid-Glecaprevir	Folic acid	0.558482	Glecaprevir may decrease the excretion rate of Folic acid which could result in a higher serum level.
Butabarbital-Nitroglycerin	Nitroglycerin	0.55848	Butabarbital may increase the hypotensive activities of Nitroglycerin.
Streptokinase-Nifedipine	Nifedipine	0.55848	The risk or severity of adverse effects can be increased when Streptokinase is combined with Nifedipine.
Ergometrine-Pipotiazine	Ergometrine	0.558478	The risk or severity of adverse effects can be increased when Ergometrine is combined with Pipotiazine.
Mepivacaine-Roflumilast	Roflumilast	0.558467	Mepivacaine may decrease the excretion rate of Roflumilast which could result in a higher serum level.
Tipranavir-Pioglitazone	Pioglitazone	0.558454	The therapeutic efficacy of Pioglitazone can be decreased when used in combination with Tipranavir.
Clopidogrel-Ticagrelor	Clopidogrel	0.558449	The risk or severity of bleeding can be increased when Clopidogrel is combined with Ticagrelor.
Nicergoline-Nitroglycerin	Nitroglycerin	0.55844	The bioavailability of Nicergoline can be increased when combined with Nitroglycerin.
Erdafitinib-Lynestrenol	Lynestrenol	0.55844	The metabolism of Lynestrenol can be decreased when combined with Erdafitinib.
Sildenafil-Doravirine	Sildenafil	0.558433	The metabolism of Doravirine can be decreased when combined with Sildenafil.
Drospirenone-Sarilumab	Drospirenone	0.558431	The metabolism of Drospirenone can be increased when combined with Sarilumab.
Estradiol-Cilastatin	Estradiol	0.558428	The excretion of Estradiol can be decreased when combined with Cilastatin.
Asparaginase Escherichia coli-Dexamethasone	Dexamethasone	0.558382	The serum concentration of Dexamethasone can be increased when it is combined with Asparaginase Escherichia coli.
Dexamethasone-Asparaginase Erwinia chrysanthemi	Dexamethasone	0.558382	The serum concentration of Dexamethasone can be increased when it is combined with Asparaginase Erwinia chrysanthemi.
Etomidate-Spironolactone	Etomidate-Spironolactone	0.558375	The therapeutic efficacy of Etomidate can be decreased when used in combination with Spironolactone.
Sildenafil-Ombitasvir	Sildenafil	0.558373	The serum concentration of Ombitasvir can be increased when it is combined with Sildenafil.
Estrone sulfate-Corifollitropin alfa	Corifollitropin alfa	0.558373	Estrone sulfate may decrease the excretion rate of Corifollitropin alfa which could result in a higher serum level.
Estrone sulfate-Inositol	Inositol	0.558373	Estrone sulfate may decrease the excretion rate of Inositol which could result in a higher serum level.
Isosorbide mononitrate-Colchicine	Isosorbide mononitrate	0.558371	Isosorbide mononitrate may decrease the excretion rate of Colchicine which could result in a higher serum level.
Warfarin-Rosoxacin	Warfarin	0.558365	The therapeutic efficacy of Warfarin can be increased when used in combination with Rosoxacin.
Zonisamide-Inositol	Inositol	0.558365	Zonisamide may increase the excretion rate of Inositol which could result in a lower serum level and potentially a reduction in efficacy.
Etomidate-Tiludronic acid	Etomidate	0.558364	Etomidate may decrease the excretion rate of Tiludronic acid which could result in a higher serum level.
Lidocaine-Triamterene	Lidocaine	0.558363	The metabolism of Triamterene can be decreased when combined with Lidocaine.
Miconazole-Lisdexamfetamine	Lisdexamfetamine	0.558356	The metabolism of Lisdexamfetamine can be decreased when combined with Miconazole.
Azelaic acid-Acetylsalicylic acid	Acetylsalicylic acid	0.558354	Acetylsalicylic acid may decrease the excretion rate of Azelaic acid which could result in a higher serum level.
Metronidazole-Melatonin	Melatonin	0.558339	The metabolism of Melatonin can be decreased when combined with Metronidazole.
Leuprolide-Metamizole	Leuprolide-Metamizole	0.558335	Metamizole may decrease the excretion rate of Leuprolide which could result in a higher serum level.
Magnesium hydroxide-Vitamin D	Vitamin D	0.558322	The serum concentration of Magnesium hydroxide can be increased when it is combined with Vitamin D.
Cisplatin-Levobupivacaine	Levobupivacaine	0.558312	Levobupivacaine may decrease the excretion rate of Cisplatin which could result in a higher serum level.
Voriconazole-Roflumilast	Roflumilast	0.558308	The metabolism of Roflumilast can be decreased when combined with Voriconazole.
Methylergometrine-Dasatinib	Methylergometrine	0.558303	The metabolism of Dasatinib can be decreased when combined with Methylergometrine.
Orlistat-Dasatinib	Orlistat	0.558303	The metabolism of Dasatinib can be increased when combined with Orlistat.
Potassium chloride-Cefazolin	Cefazolin	0.558299	Cefazolin may decrease the excretion rate of Potassium chloride which could result in a higher serum level.
Amodiaquine-Aripiprazole	Aripiprazole	0.558296	The metabolism of Aripiprazole can be decreased when combined with Amodiaquine.
Leuprolide-Adefovir dipivoxil	Leuprolide	0.558272	Adefovir dipivoxil may decrease the excretion rate of Leuprolide which could result in a higher serum level.
Tamoxifen-Tenofovir alafenamide	Tamoxifen	0.558266	The metabolism of Tenofovir alafenamide can be decreased when combined with Tamoxifen.
Flutamide-Paritaprevir	Flutamide	0.558259	The metabolism of Paritaprevir can be decreased when combined with Flutamide.
Streptomycin-Cefazolin	Cefazolin	0.558246	Streptomycin may decrease the excretion rate of Cefazolin which could result in a higher serum level.
Clofazimine-Finasteride	Finasteride	0.558246	The metabolism of Finasteride can be decreased when combined with Clofazimine.
Duloxetine-Niclosamide	Duloxetine	0.558242	The metabolism of Duloxetine can be decreased when combined with Niclosamide.
Alogliptin-Sacubitril	Alogliptin	0.558237	The risk or severity of angioedema can be increased when Alogliptin is combined with Sacubitril.
Ribostamycin-Metamizole	Metamizole	0.558235	Metamizole may decrease the excretion rate of Ribostamycin which could result in a higher serum level.
Zileuton-Levobupivacaine	Levobupivacaine	0.558232	The metabolism of Levobupivacaine can be decreased when combined with Zileuton.
Nitroglycerin-Dutasteride	Nitroglycerin	0.558228	Dutasteride may decrease the antihypertensive activities of Nitroglycerin.
Methadone-Magnesium citrate	Methadone	0.558223	The therapeutic efficacy of Magnesium citrate can be decreased when used in combination with Methadone.
Sirolimus-Sarecycline	Sirolimus	0.558221	The serum concentration of Sirolimus can be increased when it is combined with Sarecycline.
Etomidate-Ceftobiprole	Etomidate	0.55822	Ceftobiprole may decrease the excretion rate of Etomidate which could result in a higher serum level.
Captopril-Salicylamide	Captopril	0.558217	The risk or severity of renal failure, hyperkalemia, and hypertension can be increased when Salicylamide is combined with Captopril.
Isosorbide mononitrate-Arsenic trioxide	Isosorbide mononitrate	0.558209	Isosorbide mononitrate may decrease the excretion rate of Arsenic trioxide which could result in a higher serum level.
Tubocurarine-Ergometrine	Ergometrine	0.558206	The risk or severity of adverse effects can be increased when Tubocurarine is combined with Ergometrine.
Ketoconazole-Inotersen	Ketoconazole	0.558204	The risk or severity of QTc prolongation can be increased when Ketoconazole is combined with Inotersen.
Nifedipine-Dasabuvir	Nifedipine	0.558196	The metabolism of Dasabuvir can be decreased when combined with Nifedipine.
Labetalol-Molsidomine	Labetalol	0.558186	Molsidomine may increase the hypotensive activities of Labetalol.
Lisdexamfetamine-Vemurafenib	Lisdexamfetamine	0.558186	The metabolism of Lisdexamfetamine can be decreased when combined with Vemurafenib.
Leuprolide-Vancomycin	Leuprolide	0.558184	Leuprolide may decrease the excretion rate of Vancomycin which could result in a higher serum level.
Leuprolide-Colistimethate	Leuprolide	0.558184	Colistimethate may decrease the excretion rate of Leuprolide which could result in a higher serum level.
Pyridoxine-Edoxaban	Pyridoxine	0.55818	Pyridoxine may decrease the excretion rate of Edoxaban which could result in a higher serum level.
Rocuronium-Dinoprostone	Rocuronium-Dinoprostone	0.558171	The risk or severity of adverse effects can be increased when Dinoprostone is combined with Rocuronium.
Danazol-Lomitapide	Danazol	0.55817	The metabolism of Lomitapide can be decreased when combined with Danazol.
Griseofulvin-Roflumilast	Roflumilast	0.558151	The metabolism of Roflumilast can be increased when combined with Griseofulvin.
Butabarbital-Ethinylestradiol	Ethinylestradiol	0.558145	The therapeutic efficacy of Ethinylestradiol can be decreased when used in combination with Butabarbital.
Acetylsalicylic acid-Rifamycin	Acetylsalicylic acid	0.558139	The metabolism of Acetylsalicylic acid can be decreased when combined with Rifamycin.
Isotretinoin-Telavancin	Isotretinoin	0.558138	Telavancin may decrease the excretion rate of Isotretinoin which could result in a higher serum level.
Tetracycline-Isoniazid	Isoniazid	0.558136	Tetracycline may decrease the excretion rate of Isoniazid which could result in a higher serum level.
Etacrynic acid-Roflumilast	Roflumilast	0.558136	Etacrynic acid may decrease the excretion rate of Roflumilast which could result in a higher serum level.
Folic acid-Nitric Oxide	Folic acid	0.558134	Folic acid may decrease the excretion rate of Nitric Oxide which could result in a higher serum level.
Furosemide-Ivabradine	Furosemide	0.558134	The risk or severity of Cardiac Arrhythmia can be increased when Furosemide is combined with Ivabradine.
Buprenorphine-Lefamulin	Buprenorphine	0.558128	The metabolism of Lefamulin can be decreased when combined with Buprenorphine.
Duloxetine-Empagliflozin	Duloxetine	0.558127	The risk or severity of orthostatic hypotension and syncope can be increased when Empagliflozin is combined with Duloxetine.
Tacrolimus-Isosorbide mononitrate	Isosorbide mononitrate	0.558118	Tacrolimus may decrease the excretion rate of Isosorbide mononitrate which could result in a higher serum level.
Tetracycline-Methyldopa	Methyldopa	0.558103	Tetracycline may decrease the excretion rate of Methyldopa which could result in a higher serum level.
Nifedipine-Gluconic Acid	Nifedipine	0.558085	The therapeutic efficacy of Gluconic Acid can be decreased when used in combination with Nifedipine.
Ketotifen-Lisdexamfetamine	Lisdexamfetamine	0.558084	Lisdexamfetamine may decrease the sedative and stimulatory activities of Ketotifen.
Diethylstilbestrol-Glasdegib	Diethylstilbestrol	0.558084	Diethylstilbestrol may decrease the excretion rate of Glasdegib which could result in a higher serum level.
Acetaminophen-Isometheptene	Acetaminophen	0.558082	The risk or severity of methemoglobinemia can be increased when Acetaminophen is combined with Isometheptene.
Guanidine-Estradiol	Estradiol	0.558074	The excretion of Estradiol can be decreased when combined with Guanidine.
Propofol-Binimetinib	Propofol	0.558064	The metabolism of Binimetinib can be decreased when combined with Propofol.
Azithromycin-Nelfinavir	Azithromycin	0.55806	The serum concentration of Azithromycin can be increased when it is combined with Nelfinavir.
Acetylsalicylic acid-Abacavir	Acetylsalicylic acid	0.558045	Acetylsalicylic acid may decrease the excretion rate of Abacavir which could result in a higher serum level.
Isotretinoin-Doripenem	Isotretinoin	0.558043	Doripenem may decrease the excretion rate of Isotretinoin which could result in a higher serum level.
Topiramate-Bacitracin	Topiramate	0.55803	Bacitracin may decrease the excretion rate of Topiramate which could result in a higher serum level.
Tamoxifen-Azathioprine	Tamoxifen	0.55802	The metabolism of Azathioprine can be decreased when combined with Tamoxifen.
Propofol-Cinoxacin	Propofol	0.558013	The risk or severity of QTc prolongation can be increased when Propofol is combined with Cinoxacin.
Estradiol-Cholestyramine	Estradiol	0.558008	Cholestyramine can cause a decrease in the absorption of Estradiol resulting in a reduced serum concentration and potentially a decrease in efficacy.
Lymecycline-Isotretinoin	Isotretinoin	0.558003	The risk or severity of pseudotumor cerebri can be increased when Isotretinoin is combined with Lymecycline.
Pregabalin-Ceftazidime	Pregabalin	0.558002	Ceftazidime may decrease the excretion rate of Pregabalin which could result in a higher serum level.
Ethotoin-Vitamin D	Vitamin D	0.557997	The metabolism of Vitamin D can be increased when combined with Ethotoin.
Reserpine-Rosiglitazone	Rosiglitazone	0.557997	Reserpine may decrease the excretion rate of Rosiglitazone which could result in a higher serum level.
Reserpine-Isoniazid	Isoniazid	0.557997	Reserpine may decrease the excretion rate of Isoniazid which could result in a higher serum level.
Amitriptyline-Delafloxacin	Amitriptyline	0.557989	Delafloxacin may increase the QTc-prolonging activities of Amitriptyline.
Roflumilast-Sonidegib	Roflumilast	0.557983	The metabolism of Sonidegib can be decreased when combined with Roflumilast.
Rosiglitazone-Etacrynic acid	Rosiglitazone	0.557979	The therapeutic efficacy of Rosiglitazone can be decreased when used in combination with Etacrynic acid.
Exenatide-Mecasermin	Exenatide	0.557977	The risk or severity of hypoglycemia can be increased when Exenatide is combined with Mecasermin.
Mecasermin-Liraglutide	Liraglutide	0.557977	The risk or severity of hypoglycemia can be increased when Mecasermin is combined with Liraglutide.
Cyclosporine-Sirolimus	Sirolimus	0.557974	Sirolimus may increase the immunosuppressive activities of Cyclosporine.
Corifollitropin alfa-Trimebutine	Corifollitropin alfa	0.557969	Corifollitropin alfa may decrease the excretion rate of Trimebutine which could result in a higher serum level.
Trimebutine-Inositol	Inositol	0.557969	Trimebutine may decrease the excretion rate of Inositol which could result in a higher serum level.
Flutamide-Doripenem	Flutamide	0.557968	Flutamide may decrease the excretion rate of Doripenem which could result in a higher serum level.
Amoxicillin-Saxagliptin	Amoxicillin	0.557967	Amoxicillin may decrease the excretion rate of Saxagliptin which could result in a higher serum level.
Diethylstilbestrol-Dextran	Diethylstilbestrol	0.557966	Diethylstilbestrol may decrease the anticoagulant activities of Dextran.
Spironolactone-Isoxicam	Spironolactone	0.557962	The risk or severity of renal failure, hyperkalemia, and hypertension can be increased when Isoxicam is combined with Spironolactone.
Duloxetine-Etravirine	Duloxetine	0.557956	The metabolism of Duloxetine can be increased when combined with Etravirine.
Digoxin-Ipecac	Digoxin	0.557947	Ipecac may decrease the excretion rate of Digoxin which could result in a higher serum level.
Vilazodone-Lynestrenol	Lynestrenol	0.557946	The metabolism of Vilazodone can be decreased when combined with Lynestrenol.
Perflutren-Tamoxifen	Tamoxifen	0.557936	The risk or severity of QTc prolongation can be increased when Tamoxifen is combined with Perflutren.
Methadone-Lactulose	Methadone	0.557935	The therapeutic efficacy of Lactulose can be decreased when used in combination with Methadone.
Isotretinoin-Lubiprostone	Isotretinoin	0.55793	Lubiprostone may decrease the excretion rate of Isotretinoin which could result in a higher serum level.
Rifampicin-Paritaprevir	Rifampicin	0.557922	The metabolism of Paritaprevir can be increased when combined with Rifampicin.
Carmustine-Rosiglitazone	Rosiglitazone	0.557919	The metabolism of Carmustine can be decreased when combined with Rosiglitazone.
Topiramate-Busulfan	Topiramate	0.557913	The metabolism of Busulfan can be increased when combined with Topiramate.
Butabarbital-Chloroprocaine	Chloroprocaine	0.557907	The risk or severity of adverse effects can be increased when Butabarbital is combined with Chloroprocaine.
Rosiglitazone-Quinupramine	Rosiglitazone	0.557906	Quinupramine may decrease the hypoglycemic activities of Rosiglitazone.
Clonidine-Benzylpenicilloyl polylysine	Clonidine	0.557901	Clonidine may decrease effectiveness of Benzylpenicilloyl polylysine as a diagnostic agent.
Amitriptyline-Sodium aurothiomalate	Amitriptyline	0.557898	The metabolism of Sodium aurothiomalate can be decreased when combined with Amitriptyline.
Cyproterone acetate-Elvitegravir	Cyproterone acetate	0.557894	The serum concentration of Cyproterone acetate can be decreased when it is combined with Elvitegravir.
Amiloride-Carbetocin	Carbetocin	0.557884	The risk or severity of adverse effects can be increased when Amiloride is combined with Carbetocin.
Warfarin-Brentuximab vedotin	Warfarin	0.557882	The serum concentration of Warfarin can be increased when it is combined with Brentuximab vedotin.
Dofetilide-Rosuvastatin	Rosuvastatin	0.557876	The metabolism of Dofetilide can be decreased when combined with Rosuvastatin.
Doconexent-Lynestrenol	Lynestrenol	0.557874	The metabolism of Lynestrenol can be decreased when combined with Doconexent.
Flutamide-Enalaprilat	Flutamide	0.557873	Flutamide may decrease the excretion rate of Enalaprilat which could result in a higher serum level.
Methylergometrine-Dihydralazine	Methylergometrine	0.557861	Methylergometrine may decrease the antihypertensive activities of Dihydralazine.
Spironolactone-Clofarabine	Spironolactone	0.557854	Spironolactone may increase the excretion rate of Clofarabine which could result in a lower serum level and potentially a reduction in efficacy.
Flutamide-Vancomycin	Flutamide	0.55785	Flutamide may decrease the excretion rate of Vancomycin which could result in a higher serum level.
Labetalol-Nylidrin	Labetalol	0.557838	The risk or severity of bradycardia can be increased when Labetalol is combined with Nylidrin.
Amitriptyline-Procaine benzylpenicillin	Amitriptyline	0.557832	Amitriptyline may decrease the excretion rate of Procaine benzylpenicillin which could result in a higher serum level.
Rocuronium-Riluzole	Rocuronium	0.557831	The risk or severity of adverse effects can be increased when Rocuronium is combined with Riluzole.
Rocuronium-Miconazole	Rocuronium	0.55783	The therapeutic efficacy of Rocuronium can be increased when used in combination with Miconazole.
Cholecalciferol-Celecoxib	Cholecalciferol	0.557828	The metabolism of Celecoxib can be decreased when combined with Cholecalciferol.
Cladribine-Isotretinoin	Isotretinoin	0.557828	The risk or severity of myopathy, rhabdomyolysis, and myoglobinuria can be increased when Cladribine is combined with Isotretinoin.
Flutamide-Metronidazole	Flutamide	0.557817	The metabolism of Metronidazole can be decreased when combined with Flutamide.
Imatinib-Rocuronium	Rocuronium	0.557816	The risk or severity of adverse effects can be increased when Rocuronium is combined with Imatinib.
Gadodiamide-Amitriptyline	Amitriptyline	0.557813	Gadodiamide may decrease the excretion rate of Amitriptyline which could result in a higher serum level.
Tetracycline-Melatonin	Melatonin	0.557801	The excretion of Tetracycline can be decreased when combined with Melatonin.
Drospirenone-Choline salicylate	Drospirenone	0.557789	Drospirenone may increase the excretion rate of Choline salicylate which could result in a lower serum level and potentially a reduction in efficacy.
Fenofibrate-Danazol	Danazol	0.557786	The metabolism of Fenofibrate can be decreased when combined with Danazol.
Amitriptyline-Medifoxamine	Amitriptyline	0.557777	The risk or severity of adverse effects can be increased when Amitriptyline is combined with Medifoxamine.
Caspofungin-Sirolimus	Sirolimus	0.557766	The excretion of Caspofungin can be decreased when combined with Sirolimus.
Dimethyl sulfoxide-Roflumilast	Roflumilast	0.557762	The metabolism of Roflumilast can be decreased when combined with Dimethyl sulfoxide.
Digoxin-Cefaclor	Digoxin	0.557755	Cefaclor may decrease the excretion rate of Digoxin which could result in a higher serum level.
Escitalopram-Capsaicin	Escitalopram	0.557753	The therapeutic efficacy of Escitalopram can be decreased when used in combination with Capsaicin.
Potassium chloride-Ketoconazole	Ketoconazole	0.557748	Potassium chloride may increase the hyperkalemic activities of Ketoconazole.
Methadone-Minaprine	Methadone	0.557745	The risk or severity of adverse effects can be increased when Methadone is combined with Minaprine.
Tamoxifen-Irinotecan	Tamoxifen	0.557742	The metabolism of Irinotecan can be decreased when combined with Tamoxifen.
Isotretinoin-Dalfampridine	Isotretinoin	0.557738	Dalfampridine may decrease the excretion rate of Isotretinoin which could result in a higher serum level.
Anagrelide-Lisdexamfetamine	Lisdexamfetamine	0.557733	The risk or severity of Tachycardia can be increased when Anagrelide is combined with Lisdexamfetamine.
Cholecalciferol-Arformoterol	Cholecalciferol	0.557728	The metabolism of Arformoterol can be decreased when combined with Cholecalciferol.
Carbamazepine-Inositol	Inositol	0.557727	Inositol may decrease the excretion rate of Carbamazepine which could result in a higher serum level.
Labetalol-Dasabuvir	Labetalol	0.557725	The metabolism of Dasabuvir can be decreased when combined with Labetalol.
Rofecoxib-Metreleptin	Rofecoxib	0.557725	The metabolism of Rofecoxib can be increased when combined with Metreleptin.
Enalapril-Methyl salicylate	Enalapril	0.557722	The risk or severity of renal failure can be increased when Methyl salicylate is combined with Enalapril.
Fluconazole-Azithromycin	Azithromycin	0.557719	The risk or severity of QTc prolongation can be increased when Fluconazole is combined with Azithromycin.
Sirolimus-Sodium citrate	Sirolimus	0.557718	The risk or severity of bleeding can be increased when Sodium citrate is combined with Sirolimus.
Pregabalin-Zonisamide	Pregabalin	0.557718	The therapeutic efficacy of Zonisamide can be increased when used in combination with Pregabalin.
Pegvisomant-Escitalopram	Escitalopram	0.557708	The therapeutic efficacy of Escitalopram can be decreased when used in combination with Pegvisomant.
Nabilone-Methyldopa	Methyldopa	0.55769	The risk or severity of adverse effects can be increased when Nabilone is combined with Methyldopa.
Mestranol-Cannabidiol	Mestranol	0.557689	The metabolism of Cannabidiol can be increased when combined with Mestranol.
Cytarabine-Rosuvastatin	Rosuvastatin	0.557685	The metabolism of Rosuvastatin can be decreased when combined with Cytarabine.
Crizotinib-Elagolix	Elagolix	0.557675	The serum concentration of Elagolix can be increased when it is combined with Crizotinib.
Methadone-Gluconic Acid	Methadone	0.55767	The therapeutic efficacy of Gluconic Acid can be decreased when used in combination with Methadone.
Chloral hydrate-Dienogest	Dienogest	0.557668	Chloral hydrate may decrease the excretion rate of Dienogest which could result in a higher serum level.
Benoxaprofen-Dienogest	Dienogest	0.557668	Benoxaprofen may decrease the excretion rate of Dienogest which could result in a higher serum level.
Ipilimumab-Dienogest	Dienogest	0.557668	Ipilimumab may decrease the excretion rate of Dienogest which could result in a higher serum level.
Droxidopa-Dienogest	Dienogest	0.557668	Droxidopa may decrease the excretion rate of Dienogest which could result in a higher serum level.
Mangafodipir-Dienogest	Dienogest	0.557668	Mangafodipir may decrease the excretion rate of Dienogest which could result in a higher serum level.
Pyrithione-Dienogest	Dienogest	0.557668	Pyrithione may decrease the excretion rate of Dienogest which could result in a higher serum level.
Floctafenine-Dienogest	Dienogest	0.557668	Floctafenine may decrease the excretion rate of Dienogest which could result in a higher serum level.
Fenbufen-Dienogest	Dienogest	0.557668	Fenbufen may decrease the excretion rate of Dienogest which could result in a higher serum level.
Ceftolozane-Dienogest	Dienogest	0.557668	Ceftolozane may decrease the excretion rate of Dienogest which could result in a higher serum level.
Idebenone-Dienogest	Dienogest	0.557668	Idebenone may decrease the excretion rate of Dienogest which could result in a higher serum level.
Ancestim-Dienogest	Dienogest	0.557668	Ancestim may decrease the excretion rate of Dienogest which could result in a higher serum level.
Pentastarch-Dienogest	Dienogest	0.557668	Pentastarch may decrease the excretion rate of Dienogest which could result in a higher serum level.
Aurothioglucose-Dienogest	Dienogest	0.557668	Aurothioglucose may decrease the excretion rate of Dienogest which could result in a higher serum level.
Dienogest-Chromic chloride	Dienogest	0.557668	Dienogest may decrease the excretion rate of Chromic chloride which could result in a higher serum level.
Dienogest-Technetium Tc-99m exametazime	Dienogest	0.557668	Dienogest may decrease the excretion rate of Technetium Tc-99m exametazime which could result in a higher serum level.
Dienogest-Technetium Tc-99m pyrophosphate	Dienogest	0.557668	Dienogest may decrease the excretion rate of Technetium Tc-99m pyrophosphate which could result in a higher serum level.
Dienogest-Piracetam	Dienogest	0.557668	Dienogest may decrease the excretion rate of Piracetam which could result in a higher serum level.
Dienogest-Bisoxatin	Dienogest	0.557668	Dienogest may decrease the excretion rate of Bisoxatin which could result in a higher serum level.
Dienogest-Gimeracil	Dienogest	0.557668	Dienogest may decrease the excretion rate of Gimeracil which could result in a higher serum level.
Dienogest-Idarucizumab	Dienogest	0.557668	Dienogest may decrease the excretion rate of Idarucizumab which could result in a higher serum level.
Dienogest-Sulbactam	Dienogest	0.557668	Dienogest may decrease the excretion rate of Sulbactam which could result in a higher serum level.
Dienogest-Sodium fluoride	Dienogest	0.557668	Dienogest may decrease the excretion rate of Sodium fluoride which could result in a higher serum level.
Dienogest-Antihemophilic Factor (Recombinant), PEGylated	Dienogest	0.557668	Dienogest may decrease the excretion rate of Antihemophilic Factor (Recombinant), PEGylated which could result in a higher serum level.
Dienogest-Phosphoric acid	Dienogest	0.557668	Dienogest may decrease the excretion rate of Phosphoric acid which could result in a higher serum level.
Dienogest-Octinoxate	Dienogest	0.557668	Dienogest may decrease the excretion rate of Octinoxate which could result in a higher serum level.
Dienogest-Fludeoxyglucose (18F)	Dienogest	0.557668	Dienogest may decrease the excretion rate of Fludeoxyglucose (18F) which could result in a higher serum level.
Dienogest-Polyethylene glycol 400	Dienogest	0.557668	Dienogest may decrease the excretion rate of Polyethylene glycol 400 which could result in a higher serum level.
Dienogest-Potassium nitrate	Dienogest	0.557668	Dienogest may decrease the excretion rate of Potassium nitrate which could result in a higher serum level.
Dienogest-N-acetyltyrosine	Dienogest	0.557668	Dienogest may decrease the excretion rate of N-acetyltyrosine which could result in a higher serum level.
Dienogest-Eucalyptus oil	Dienogest	0.557668	Dienogest may decrease the excretion rate of Eucalyptus oil which could result in a higher serum level.
Dienogest-Chloroxylenol	Dienogest	0.557668	Dienogest may decrease the excretion rate of Chloroxylenol which could result in a higher serum level.
Dienogest-Selenious acid	Dienogest	0.557668	Dienogest may decrease the excretion rate of Selenious acid which could result in a higher serum level.
Dienogest-Selenium	Dienogest	0.557668	Dienogest may decrease the excretion rate of Selenium which could result in a higher serum level.
Dienogest-Oxyquinoline	Dienogest	0.557668	Dienogest may decrease the excretion rate of Oxyquinoline which could result in a higher serum level.
Dienogest-Bicisate	Dienogest	0.557668	Dienogest may decrease the excretion rate of Bicisate which could result in a higher serum level.
Dienogest-Tocopherol	Dienogest	0.557668	Dienogest may decrease the excretion rate of Tocopherol which could result in a higher serum level.
Dienogest-Clove oil	Dienogest	0.557668	Dienogest may decrease the excretion rate of Clove oil which could result in a higher serum level.
Dienogest-Benznidazole	Dienogest	0.557668	Dienogest may decrease the excretion rate of Benznidazole which could result in a higher serum level.
Dienogest-Vaborbactam	Dienogest	0.557668	Dienogest may decrease the excretion rate of Vaborbactam which could result in a higher serum level.
Dienogest-Nedaplatin	Dienogest	0.557668	Dienogest may decrease the excretion rate of Nedaplatin which could result in a higher serum level.
Dienogest-Inosine pranobex	Dienogest	0.557668	Dienogest may decrease the excretion rate of Inosine pranobex which could result in a higher serum level.
Dienogest-Bumadizone	Dienogest	0.557668	Bumadizone may decrease the excretion rate of Dienogest which could result in a higher serum level.
Dienogest-Benorilate	Dienogest	0.557668	Benorilate may decrease the excretion rate of Dienogest which could result in a higher serum level.
Dienogest-Lithium hydroxide	Dienogest	0.557668	Dienogest may decrease the excretion rate of Lithium hydroxide which could result in a higher serum level.
Dienogest-Golodirsen	Dienogest	0.557668	Dienogest may decrease the excretion rate of Golodirsen which could result in a higher serum level.
Nafcillin-Melatonin	Melatonin	0.557663	The metabolism of Melatonin can be increased when combined with Nafcillin.
Glucagon-Revefenacin	Glucagon	0.557662	Revefenacin may increase the gastrointestinal motility reducing activities of Glucagon.
Chloroprocaine-Revefenacin	Chloroprocaine	0.557662	The risk or severity of adverse effects can be increased when Chloroprocaine is combined with Revefenacin.
Rifampicin-Grazoprevir	Rifampicin	0.557657	The excretion of Grazoprevir can be decreased when combined with Rifampicin.
Methylergometrine-Ergometrine	Methylergometrine-Ergometrine	0.557647	Methylergometrine may increase the hypertensive and vasoconstricting activities of Ergometrine.
Cefradine-Roflumilast	Roflumilast	0.557639	Cefradine may decrease the excretion rate of Roflumilast which could result in a higher serum level.
Phenylephrine-Magnesium sulfate	Magnesium sulfate	0.557635	The risk or severity of hypertension can be decreased when Magnesium sulfate is combined with Phenylephrine.
Topiramate-Mangafodipir	Topiramate	0.557626	Topiramate may decrease the excretion rate of Mangafodipir which could result in a higher serum level.
Nitric Oxide-Sirolimus	Sirolimus	0.557624	The metabolism of Sirolimus can be decreased when combined with Nitric Oxide.
Conjugated estrogens-Pegaptanib	Conjugated estrogens	0.557605	Conjugated estrogens may decrease the excretion rate of Pegaptanib which could result in a higher serum level.
Conjugated estrogens-Ancestim	Conjugated estrogens	0.557605	Conjugated estrogens may decrease the excretion rate of Ancestim which could result in a higher serum level.
Conjugated estrogens-Hydroxyethyl Starch	Conjugated estrogens	0.557605	Conjugated estrogens may decrease the excretion rate of Hydroxyethyl Starch which could result in a higher serum level.
Conjugated estrogens-Pentastarch	Conjugated estrogens	0.557605	Conjugated estrogens may decrease the excretion rate of Pentastarch which could result in a higher serum level.
Conjugated estrogens-Technetium Tc-99m exametazime	Conjugated estrogens	0.557605	Conjugated estrogens may decrease the excretion rate of Technetium Tc-99m exametazime which could result in a higher serum level.
Conjugated estrogens-Polyethylene glycol 400	Conjugated estrogens	0.557605	Conjugated estrogens may decrease the excretion rate of Polyethylene glycol 400 which could result in a higher serum level.
Conjugated estrogens-Eucalyptus oil	Conjugated estrogens	0.557605	Conjugated estrogens may decrease the excretion rate of Eucalyptus oil which could result in a higher serum level.
Conjugated estrogens-Tocopherol	Conjugated estrogens	0.557605	Conjugated estrogens may decrease the excretion rate of Tocopherol which could result in a higher serum level.
Conjugated estrogens-Clove oil	Conjugated estrogens	0.557605	Conjugated estrogens may decrease the excretion rate of Clove oil which could result in a higher serum level.
Conjugated estrogens-Golodirsen	Conjugated estrogens	0.557605	Conjugated estrogens may decrease the excretion rate of Golodirsen which could result in a higher serum level.
Thiethylperazine-Levocarnitine	Levocarnitine	0.557601	Thiethylperazine may decrease the excretion rate of Levocarnitine which could result in a higher serum level.
Anakinra-Lidocaine	Lidocaine	0.557598	The metabolism of Lidocaine can be increased when combined with Anakinra.
Lidocaine-Abatacept	Lidocaine	0.557598	The metabolism of Lidocaine can be increased when combined with Abatacept.
Lidocaine-Secukinumab	Lidocaine	0.557598	The metabolism of Lidocaine can be increased when combined with Secukinumab.
Isosorbide mononitrate-Perhexiline	Isosorbide mononitrate	0.557597	Perhexiline may increase the vasodilatory activities of Isosorbide mononitrate.
Lidocaine-Dapagliflozin	Lidocaine	0.557592	The metabolism of Dapagliflozin can be decreased when combined with Lidocaine.
Azithromycin-Nevirapine	Azithromycin	0.557583	The metabolism of Nevirapine can be decreased when combined with Azithromycin.
Dapsone-Melatonin	Melatonin	0.557558	The metabolism of Melatonin can be decreased when combined with Dapsone.
Azithromycin-Pexidartinib	Azithromycin	0.55755	The metabolism of Pexidartinib can be decreased when combined with Azithromycin.
Profenamine-Ergometrine	Ergometrine	0.557543	Ergometrine may increase the central nervous system depressant (CNS depressant) activities of Profenamine.
Arformoterol-Corifollitropin alfa	Corifollitropin alfa	0.557543	Arformoterol may decrease the excretion rate of Corifollitropin alfa which could result in a higher serum level.
Arformoterol-Inositol	Inositol	0.557543	Arformoterol may decrease the excretion rate of Inositol which could result in a higher serum level.
Lamotrigine-Lisdexamfetamine	Lisdexamfetamine	0.55754	The risk or severity of Tachycardia can be increased when Lamotrigine is combined with Lisdexamfetamine.
Clindamycin-Fluindione	Clindamycin	0.557539	The risk or severity of bleeding can be increased when Clindamycin is combined with Fluindione.
Metamizole-Betrixaban	Metamizole	0.557532	The risk or severity of bleeding can be increased when Betrixaban is combined with Metamizole.
Interferon gamma-1b-Clopidogrel	Clopidogrel	0.557529	The metabolism of Clopidogrel can be decreased when combined with Interferon gamma-1b.
Etomidate-Gabapentin enacarbil	Etomidate	0.557522	The risk or severity of adverse effects can be increased when Etomidate is combined with Gabapentin enacarbil.
Sirolimus-Potassium citrate	Sirolimus	0.5575	The risk or severity of bleeding can be increased when Potassium citrate is combined with Sirolimus.
Acarbose-Cyclandelate	Acarbose	0.557481	The risk or severity of hypoglycemia can be increased when Cyclandelate is combined with Acarbose.
Bumetanide-Cefazolin	Cefazolin	0.557472	Cefazolin may decrease the excretion rate of Bumetanide which could result in a higher serum level.
Acarbose-Aminophenazone	Acarbose	0.55747	Aminophenazone may decrease the excretion rate of Acarbose which could result in a higher serum level.
Tolcapone-Metamizole	Metamizole	0.557465	Metamizole may decrease the excretion rate of Tolcapone which could result in a higher serum level.
Digoxin-Lemborexant	Digoxin	0.557465	The serum concentration of Digoxin can be increased when it is combined with Lemborexant.
Ketoconazole-Riociguat	Ketoconazole	0.557464	The serum concentration of Riociguat can be increased when it is combined with Ketoconazole.
Isoniazid-Memantine	Isoniazid	0.557462	Isoniazid may decrease the excretion rate of Memantine which could result in a higher serum level.
Oxytocin-Romidepsin	Oxytocin	0.557461	The risk or severity of QTc prolongation can be increased when Oxytocin is combined with Romidepsin.
Lisdexamfetamine-Asenapine	Lisdexamfetamine	0.557444	The therapeutic efficacy of Asenapine can be decreased when used in combination with Lisdexamfetamine.
Primaquine-Elagolix	Elagolix	0.557437	The metabolism of Elagolix can be decreased when combined with Primaquine.
Cidofovir-Cefazolin	Cefazolin	0.557436	Cefazolin may decrease the excretion rate of Cidofovir which could result in a higher serum level.
Oxandrolone-Mecasermin	Oxandrolone	0.557434	Oxandrolone may increase the hypoglycemic activities of Mecasermin.
Levetiracetam-Nonoxynol-9	Nonoxynol-9	0.557431	The metabolism of Nonoxynol-9 can be increased when combined with Levetiracetam.
Lisdexamfetamine-Mizolastine	Lisdexamfetamine	0.55743	Lisdexamfetamine may decrease the sedative and stimulatory activities of Mizolastine.
Streptokinase-Metamizole	Metamizole	0.557417	The risk or severity of bleeding and hemorrhage can be increased when Metamizole is combined with Streptokinase.
Rosiglitazone-Bacitracin	Rosiglitazone	0.557415	Bacitracin may decrease the excretion rate of Rosiglitazone which could result in a higher serum level.
Tolcapone-Digoxin	Digoxin	0.557414	Tolcapone may decrease the excretion rate of Digoxin which could result in a higher serum level.
Ketoconazole-Maraviroc	Ketoconazole	0.557412	The metabolism of Maraviroc can be decreased when combined with Ketoconazole.
Rifampicin-Maraviroc	Rifampicin	0.557412	The metabolism of Maraviroc can be increased when combined with Rifampicin.
Topiramate-Selpercatinib	Topiramate	0.557406	The serum concentration of Selpercatinib can be decreased when it is combined with Topiramate.
Metamizole-Azilsartan medoxomil	Metamizole	0.557394	The risk or severity of renal failure, hyperkalemia, and hypertension can be increased when Azilsartan medoxomil is combined with Metamizole.
Cyproterone acetate-Pexidartinib	Cyproterone acetate	0.557393	The metabolism of Pexidartinib can be decreased when combined with Cyproterone acetate.
Isotretinoin-Ezogabine	Isotretinoin	0.55738	Ezogabine may decrease the excretion rate of Isotretinoin which could result in a higher serum level.
Magnesium sulfate-Flupentixol	Magnesium sulfate	0.557373	The therapeutic efficacy of Flupentixol can be increased when used in combination with Magnesium sulfate.
Cladribine-Digoxin	Digoxin	0.557364	Digoxin may decrease the cardiotoxic activities of Cladribine.
Cladribine-Propofol	Propofol	0.557364	The risk or severity of myopathy, rhabdomyolysis, and myoglobinuria can be increased when Cladribine is combined with Propofol.
Cladribine-Sirolimus	Sirolimus	0.557364	The risk or severity of adverse effects can be increased when Cladribine is combined with Sirolimus.
Cladribine-Isoniazid	Isoniazid	0.557364	The risk or severity of myopathy, rhabdomyolysis, and myoglobinuria can be increased when Cladribine is combined with Isoniazid.
Cladribine-Roflumilast	Roflumilast	0.557364	Roflumilast may increase the immunosuppressive activities of Cladribine.
Cyclosporine-Methyldopa	Methyldopa	0.557362	Cyclosporine may decrease the excretion rate of Methyldopa which could result in a higher serum level.
Ketoconazole-Melatonin	Ketoconazole-Melatonin	0.557355	The metabolism of Melatonin can be decreased when combined with Ketoconazole.
Rocuronium-Lemborexant	Rocuronium	0.55735	Lemborexant may increase the central nervous system depressant (CNS depressant) activities of Rocuronium.
Methyldopa-Dopamine	Methyldopa	0.557349	Methyldopa may decrease the excretion rate of Dopamine which could result in a higher serum level.
Paclitaxel-Carbetocin	Carbetocin	0.557345	The risk or severity of adverse effects can be increased when Paclitaxel is combined with Carbetocin.
Metolazone-Levocarnitine	Levocarnitine	0.557335	Metolazone may increase the excretion rate of Levocarnitine which could result in a lower serum level and potentially a reduction in efficacy.
Pyridoxine-Thiamylal	Pyridoxine	0.557333	The metabolism of Thiamylal can be increased when combined with Pyridoxine.
Pyridoxine-Trimethoprim	Pyridoxine	0.557316	Pyridoxine may decrease the excretion rate of Trimethoprim which could result in a higher serum level.
Acetohexamide-Furosemide	Furosemide	0.557294	The therapeutic efficacy of Acetohexamide can be increased when used in combination with Furosemide.
Midazolam-Quinupristin	Midazolam	0.557293	The serum concentration of Midazolam can be increased when it is combined with Quinupristin.
Labetalol-Ceftobiprole	Labetalol	0.557292	Ceftobiprole may decrease the excretion rate of Labetalol which could result in a higher serum level.
Bupivacaine-Ibrutinib	Bupivacaine	0.557285	The metabolism of Ibrutinib can be decreased when combined with Bupivacaine.
Griseofulvin-Duloxetine	Duloxetine	0.557279	The metabolism of Duloxetine can be increased when combined with Griseofulvin.
Magnesium sulfate-Lemborexant	Magnesium sulfate	0.557275	The therapeutic efficacy of Lemborexant can be increased when used in combination with Magnesium sulfate.
Acarbose-Baricitinib	Acarbose	0.557274	Acarbose may decrease the excretion rate of Baricitinib which could result in a higher serum level.
Amitriptyline-Icatibant	Amitriptyline	0.557269	Amitriptyline may decrease the excretion rate of Icatibant which could result in a higher serum level.
Duloxetine-Sodium aurothiomalate	Duloxetine	0.557268	Duloxetine may decrease the excretion rate of Sodium aurothiomalate which could result in a higher serum level.
Lisdexamfetamine-Betahistine	Lisdexamfetamine	0.557268	Lisdexamfetamine may decrease the sedative and stimulatory activities of Betahistine.
Rosiglitazone-Telavancin	Rosiglitazone	0.557268	Rosiglitazone may decrease the excretion rate of Telavancin which could result in a higher serum level.
Leuprolide-Magnesium trisilicate	Leuprolide	0.557246	Leuprolide may decrease the excretion rate of Magnesium trisilicate which could result in a higher serum level.
Clonidine-Abatacept	Clonidine	0.557232	The metabolism of Clonidine can be increased when combined with Abatacept.
Clonidine-Secukinumab	Clonidine	0.557232	The metabolism of Clonidine can be increased when combined with Secukinumab.
Oxamniquine-Elagolix	Elagolix	0.557215	The metabolism of Elagolix can be decreased when combined with Oxamniquine.
Dexamethasone-Lurbinectedin	Dexamethasone	0.55721	The serum concentration of Lurbinectedin can be decreased when it is combined with Dexamethasone.
Rocuronium-Metoclopramide	Rocuronium	0.557209	The risk or severity of sedation can be increased when Metoclopramide is combined with Rocuronium.
Oxytocin-Cyclizine	Oxytocin	0.557209	The risk or severity of QTc prolongation can be increased when Oxytocin is combined with Cyclizine.
Ergometrine-Paraldehyde	Ergometrine	0.557209	Ergometrine may increase the central nervous system depressant (CNS depressant) activities of Paraldehyde.
Drospirenone-Phosphoric acid	Drospirenone	0.557207	Drospirenone may increase the excretion rate of Phosphoric acid which could result in a lower serum level and potentially a reduction in efficacy.
Sildenafil-Cyclopenthiazide	Sildenafil	0.557192	Sildenafil may increase the antihypertensive activities of Cyclopenthiazide.
Etomidate-Levodopa	Etomidate	0.557183	The risk or severity of adverse effects can be increased when Etomidate is combined with Levodopa.
Ertapenem-Metamizole	Metamizole	0.557172	Metamizole may decrease the excretion rate of Ertapenem which could result in a higher serum level.
Labetalol-Canagliflozin	Labetalol	0.557172	The therapeutic efficacy of Canagliflozin can be increased when used in combination with Labetalol.
Mitotane-Vitamin D	Vitamin D	0.557156	The metabolism of Vitamin D can be increased when combined with Mitotane.
Ethinylestradiol-Capmatinib	Ethinylestradiol	0.557148	The metabolism of Ethinylestradiol can be decreased when combined with Capmatinib.
Diethylstilbestrol-Voxelotor	Diethylstilbestrol	0.557147	The serum concentration of Voxelotor can be increased when it is combined with Diethylstilbestrol.
Tretinoin-Clindamycin	Clindamycin	0.557137	The metabolism of Clindamycin can be decreased when combined with Tretinoin.
Sirolimus-Simeprevir	Sirolimus	0.557123	The serum concentration of Sirolimus can be increased when it is combined with Simeprevir.
Nitric Oxide-Flutamide	Flutamide	0.557121	The risk or severity of methemoglobinemia can be increased when Nitric Oxide is combined with Flutamide.
Danazol-Lurbinectedin	Danazol	0.557121	The serum concentration of Lurbinectedin can be increased when it is combined with Danazol.
Amitriptyline-Chlormezanone	Amitriptyline	0.557106	The risk or severity of adverse effects can be increased when Amitriptyline is combined with Chlormezanone.
Rosiglitazone-Phenyl aminosalicylate	Rosiglitazone	0.557102	Phenyl aminosalicylate may increase the hypoglycemic activities of Rosiglitazone.
Pioglitazone-Phenyl aminosalicylate	Pioglitazone	0.557102	Phenyl aminosalicylate may increase the hypoglycemic activities of Pioglitazone.
Clindamycin-Midostaurin	Clindamycin	0.557093	The metabolism of Clindamycin can be increased when combined with Midostaurin.
Haloperidol-Nomegestrol	Nomegestrol	0.557092	The serum concentration of Haloperidol can be increased when it is combined with Nomegestrol.
Methadone-Busulfan	Methadone	0.557089	The metabolism of Busulfan can be decreased when combined with Methadone.
Dexamethasone-Cholestyramine	Dexamethasone	0.557085	Cholestyramine may increase the excretion rate of Dexamethasone which could result in a lower serum level and potentially a reduction in efficacy.
Isoniazid-Albutrepenonacog alfa	Isoniazid	0.557081	Isoniazid may decrease the excretion rate of Albutrepenonacog alfa which could result in a higher serum level.
Amiloride-Methyldopa	Methyldopa	0.557079	Amiloride may increase the excretion rate of Methyldopa which could result in a lower serum level and potentially a reduction in efficacy.
Drospirenone-Piracetam	Drospirenone	0.55707	Drospirenone may increase the excretion rate of Piracetam which could result in a lower serum level and potentially a reduction in efficacy.
Pentazocine-Mebeverine	Pentazocine	0.55706	The risk or severity of adverse effects can be increased when Pentazocine is combined with Mebeverine.
Baclofen-Labetalol	Labetalol	0.557054	The risk or severity of adverse effects can be increased when Baclofen is combined with Labetalol.
Baclofen-Melatonin	Melatonin	0.557054	The risk or severity of adverse effects can be increased when Baclofen is combined with Melatonin.
Warfarin-Glecaprevir	Warfarin	0.557047	The metabolism of Warfarin can be decreased when combined with Glecaprevir.
Nifedipine-Tiludronic acid	Nifedipine	0.557031	Nifedipine may decrease the excretion rate of Tiludronic acid which could result in a higher serum level.
Thiamine-Disopyramide	Thiamine	0.55703	The risk or severity of adverse effects can be increased when Disopyramide is combined with Thiamine.
Azithromycin-Topotecan	Azithromycin	0.557025	The metabolism of Azithromycin can be increased when combined with Topotecan.
Bupivacaine-Dexchlorpheniramine maleate	Bupivacaine	0.557016	The metabolism of Bupivacaine can be decreased when combined with Dexchlorpheniramine maleate.
Cladribine-Diethylstilbestrol	Diethylstilbestrol	0.557008	Diethylstilbestrol may decrease the excretion rate of Cladribine which could result in a higher serum level.
Cladribine-Methyldopa	Methyldopa	0.557008	The risk or severity of myopathy, rhabdomyolysis, and myoglobinuria can be increased when Cladribine is combined with Methyldopa.
Digoxin-Potassium	Digoxin	0.557001	Potassium may increase the excretion rate of Digoxin which could result in a lower serum level and potentially a reduction in efficacy.
Roflumilast-Crizotinib	Roflumilast	0.557001	The metabolism of Roflumilast can be decreased when combined with Crizotinib.
Rosuvastatin-Axitinib	Rosuvastatin	0.557001	The metabolism of Axitinib can be decreased when combined with Rosuvastatin.
Isosorbide mononitrate-Carvedilol	Isosorbide mononitrate	0.556998	Isosorbide mononitrate may increase the vasodilatory activities of Carvedilol.
Apomorphine-Sitagliptin	Sitagliptin	0.556995	The metabolism of Sitagliptin can be decreased when combined with Apomorphine.
Nafcillin-Sirolimus	Sirolimus	0.556993	The metabolism of Sirolimus can be increased when combined with Nafcillin.
Dopamine-Finasteride	Finasteride	0.556991	The risk or severity of hypertension can be increased when Dopamine is combined with Finasteride.
Dicoumarol-Melatonin	Melatonin	0.556986	The metabolism of Dicoumarol can be decreased when combined with Melatonin.
Cyclizine-Lynestrenol	Lynestrenol	0.556986	The metabolism of Lynestrenol can be decreased when combined with Cyclizine.
Pregabalin-Mirabegron	Pregabalin	0.556981	The risk or severity of QTc prolongation can be increased when Pregabalin is combined with Mirabegron.
Hydroxyprogesterone caproate-Letermovir	Hydroxyprogesterone caproate	0.556973	The metabolism of Hydroxyprogesterone caproate can be decreased when combined with Letermovir.
Telaprevir-Elagolix	Elagolix	0.556969	The serum concentration of Elagolix can be increased when it is combined with Telaprevir.
Dapsone-Sirolimus	Sirolimus	0.556968	The metabolism of Sirolimus can be decreased when combined with Dapsone.
Pregabalin-Metergoline	Pregabalin	0.556968	The therapeutic efficacy of Metergoline can be increased when used in combination with Pregabalin.
Drospirenone-Fludeoxyglucose (18F)	Drospirenone	0.556967	Drospirenone may increase the excretion rate of Fludeoxyglucose (18F) which could result in a lower serum level and potentially a reduction in efficacy.
Ethinylestradiol-Linagliptin	Ethinylestradiol	0.556956	The therapeutic efficacy of Linagliptin can be decreased when used in combination with Ethinylestradiol.
Propofol-Iofetamine I-123	Propofol	0.556951	The risk or severity of hypertension can be increased when Propofol is combined with Iofetamine I-123.
Acetylsalicylic acid-Triflusal	Acetylsalicylic acid	0.55695	Acetylsalicylic acid may increase the antiplatelet activities of Triflusal.
Tamoxifen-Rilpivirine	Tamoxifen	0.55695	The metabolism of Tamoxifen can be decreased when combined with Rilpivirine.
Aminoglutethimide-Clindamycin	Clindamycin	0.556949	The metabolism of Clindamycin can be increased when combined with Aminoglutethimide.
Methadone-Urethane	Methadone	0.556935	The risk or severity of adverse effects can be increased when Methadone is combined with Urethane.
Isotretinoin-Idebenone	Isotretinoin	0.556907	Idebenone may decrease the excretion rate of Isotretinoin which could result in a higher serum level.
Dronabinol-Methimazole	Dronabinol	0.556901	The metabolism of Dronabinol can be decreased when combined with Methimazole.
Methyldopa-Indigotindisulfonic acid	Methyldopa	0.556892	Methyldopa may decrease the excretion rate of Indigotindisulfonic acid which could result in a higher serum level.
Rocuronium-Pipotiazine	Rocuronium	0.556892	The risk or severity of adverse effects can be increased when Rocuronium is combined with Pipotiazine.
Metamizole-Crizotinib	Metamizole	0.556889	The metabolism of Crizotinib can be increased when combined with Metamizole.
Drospirenone-Pomalidomide	Drospirenone	0.556874	Drospirenone may increase the excretion rate of Pomalidomide which could result in a lower serum level and potentially a reduction in efficacy.
Apixaban-Fibrinogen human	Fibrinogen human	0.55686	The therapeutic efficacy of Fibrinogen human can be decreased when used in combination with Apixaban.
Nifedipine-Fomepizole	Nifedipine	0.556848	The metabolism of Nifedipine can be decreased when combined with Fomepizole.
Cyclosporine-Heparin	Heparin	0.556846	The risk or severity of hyperkalemia can be increased when Cyclosporine is combined with Heparin.
Folic acid-Ripretinib	Folic acid	0.556845	Ripretinib may decrease the excretion rate of Folic acid which could result in a higher serum level.
Diethylstilbestrol-Suvorexant	Diethylstilbestrol	0.556842	The metabolism of Suvorexant can be decreased when combined with Diethylstilbestrol.
Suvorexant-Vitamin D	Vitamin D	0.556842	The metabolism of Vitamin D can be decreased when combined with Suvorexant.
Pregabalin-Butriptyline	Pregabalin	0.556838	The therapeutic efficacy of Butriptyline can be increased when used in combination with Pregabalin.
Duloxetine-Choline C 11	Duloxetine	0.556837	Duloxetine may decrease the excretion rate of Choline C 11 which could result in a higher serum level.
Tositumomab-Dienogest	Dienogest	0.556834	Tositumomab may decrease the excretion rate of Dienogest which could result in a higher serum level.
Icosapent-Dienogest	Dienogest	0.556834	Icosapent may decrease the excretion rate of Dienogest which could result in a higher serum level.
Sucralfate-Dienogest	Dienogest	0.556834	Sucralfate may decrease the excretion rate of Dienogest which could result in a higher serum level.
Thiethylperazine-Dienogest	Dienogest	0.556834	Thiethylperazine may decrease the excretion rate of Dienogest which could result in a higher serum level.
Metaxalone-Dienogest	Dienogest	0.556834	Metaxalone may decrease the excretion rate of Dienogest which could result in a higher serum level.
Pentaerythritol tetranitrate-Dienogest	Dienogest	0.556834	Pentaerythritol tetranitrate may decrease the excretion rate of Dienogest which could result in a higher serum level.
Icatibant-Dienogest	Dienogest	0.556834	Icatibant may decrease the excretion rate of Dienogest which could result in a higher serum level.
Dalfampridine-Dienogest	Dienogest	0.556834	Dalfampridine may decrease the excretion rate of Dienogest which could result in a higher serum level.
Ammonium chloride-Dienogest	Dienogest	0.556834	Ammonium chloride may decrease the excretion rate of Dienogest which could result in a higher serum level.
Triethylenetetramine-Dienogest	Dienogest	0.556834	Triethylenetetramine may decrease the excretion rate of Dienogest which could result in a higher serum level.
Salicylamide-Dienogest	Dienogest	0.556834	Salicylamide may decrease the excretion rate of Dienogest which could result in a higher serum level.
Corifollitropin alfa-Dienogest	Corifollitropin alfa-Dienogest	0.556834	Corifollitropin alfa may decrease the excretion rate of Dienogest which could result in a higher serum level.
Magnesium hydroxide-Dienogest	Dienogest	0.556834	Magnesium hydroxide may decrease the excretion rate of Dienogest which could result in a higher serum level.
Dienogest-Picosulfuric acid	Dienogest	0.556834	Dienogest may decrease the excretion rate of Picosulfuric acid which could result in a higher serum level.
Dienogest-Choline C 11	Dienogest	0.556834	Dienogest may decrease the excretion rate of Choline C 11 which could result in a higher serum level.
Dienogest-Magnesium trisilicate	Dienogest	0.556834	Dienogest may decrease the excretion rate of Magnesium trisilicate which could result in a higher serum level.
Dienogest-Chondroitin sulfate	Dienogest	0.556834	Dienogest may decrease the excretion rate of Chondroitin sulfate which could result in a higher serum level.
Dienogest-Magnesium chloride	Dienogest	0.556834	Dienogest may decrease the excretion rate of Magnesium chloride which could result in a higher serum level.
Dienogest-Inositol	Dienogest-Inositol	0.556834	Dienogest may decrease the excretion rate of Inositol which could result in a higher serum level.
Dienogest-Almasilate	Dienogest	0.556834	Dienogest may decrease the excretion rate of Almasilate which could result in a higher serum level.
Propofol-Deferasirox	Propofol	0.556833	The metabolism of Deferasirox can be decreased when combined with Propofol.
Melatonin-Capmatinib	Melatonin	0.55683	The metabolism of Melatonin can be decreased when combined with Capmatinib.
Pyridoxine-Zonisamide	Pyridoxine	0.556828	Pyridoxine may increase the excretion rate of Zonisamide which could result in a lower serum level and potentially a reduction in efficacy.
Methadone-Etravirine	Methadone	0.556827	The metabolism of Methadone can be decreased when combined with Etravirine.
Acarbose-Carbamazepine	Acarbose	0.556826	Acarbose may decrease the excretion rate of Carbamazepine which could result in a higher serum level.
Pioglitazone-Delafloxacin	Pioglitazone	0.55682	The therapeutic efficacy of Pioglitazone can be increased when used in combination with Delafloxacin.
Furosemide-Naloxone	Furosemide	0.55681	Furosemide may increase the excretion rate of Naloxone which could result in a lower serum level and potentially a reduction in efficacy.
Thioridazine-Calcium carbonate	Calcium carbonate	0.556808	Calcium carbonate can cause a decrease in the absorption of Thioridazine resulting in a reduced serum concentration and potentially a decrease in efficacy.
Levocarnitine-Simeprevir	Levocarnitine	0.556807	The excretion of Simeprevir can be decreased when combined with Levocarnitine.
Anakinra-Duloxetine	Duloxetine	0.556801	The metabolism of Duloxetine can be increased when combined with Anakinra.
Duloxetine-Abatacept	Duloxetine	0.556801	The metabolism of Duloxetine can be increased when combined with Abatacept.
Pioglitazone-Anastrozole	Pioglitazone-Anastrozole	0.5568	The metabolism of Pioglitazone can be decreased when combined with Anastrozole.
Duloxetine-Iloprost	Duloxetine	0.556789	The risk or severity of orthostatic hypotension and syncope can be increased when Iloprost is combined with Duloxetine.
Isoniazid-Tegaserod	Isoniazid	0.556786	The risk or severity of serotonin syndrome can be increased when Isoniazid is combined with Tegaserod.
Diethylstilbestrol-Cenobamate	Diethylstilbestrol	0.556778	The serum concentration of Cenobamate can be decreased when it is combined with Diethylstilbestrol.
Pioglitazone-Corticotropin	Pioglitazone	0.556778	The risk or severity of hyperglycemia can be increased when Corticotropin is combined with Pioglitazone.
Fentanyl-Ammonium chloride	Fentanyl	0.556755	Fentanyl may decrease the excretion rate of Ammonium chloride which could result in a higher serum level.
Streptokinase-Clopidogrel	Clopidogrel	0.556749	The risk or severity of bleeding can be increased when Clopidogrel is combined with Streptokinase.
Azithromycin-Papaverine	Azithromycin	0.556725	The risk or severity of QTc prolongation can be increased when Azithromycin is combined with Papaverine.
Irinotecan-Nifedipine	Nifedipine	0.556725	The metabolism of Nifedipine can be increased when combined with Irinotecan.
Aldesleukin-Rosuvastatin	Rosuvastatin	0.556723	The metabolism of Rosuvastatin can be decreased when combined with Aldesleukin.
Fluconazole-Metformin	Metformin	0.556714	The risk or severity of hypoglycemia can be increased when Metformin is combined with Fluconazole.
Meperidine-Elvitegravir	Meperidine	0.556707	The metabolism of Meperidine can be decreased when combined with Elvitegravir.
Amiloride-Isosorbide mononitrate	Isosorbide mononitrate	0.556704	Amiloride may increase the excretion rate of Isosorbide mononitrate which could result in a lower serum level and potentially a reduction in efficacy.
Thiamine-Pramipexole	Thiamine	0.556702	The serum concentration of Pramipexole can be increased when it is combined with Thiamine.
Drospirenone-Canrenoic acid	Drospirenone	0.5567	The risk or severity of hyperkalemia can be increased when Drospirenone is combined with Canrenoic acid.
Digoxin-Ketotifen	Digoxin	0.556692	The risk or severity of QTc prolongation can be increased when Digoxin is combined with Ketotifen.
Mecamylamine-Amoxicillin	Amoxicillin	0.556692	Mecamylamine may decrease the excretion rate of Amoxicillin which could result in a higher serum level.
Amitriptyline-Etacrynic acid	Amitriptyline	0.556691	Etacrynic acid may decrease the excretion rate of Amitriptyline which could result in a higher serum level.
Folic acid-Cefotiam	Folic acid	0.556686	Cefotiam may decrease the excretion rate of Folic acid which could result in a higher serum level.
Oxytocin-Hydroxychloroquine	Oxytocin	0.556686	The risk or severity of QTc prolongation can be increased when Oxytocin is combined with Hydroxychloroquine.
Rocuronium-Rimonabant	Rocuronium	0.556667	The risk or severity of adverse effects can be increased when Rimonabant is combined with Rocuronium.
Bumetanide-Corifollitropin alfa	Corifollitropin alfa	0.556664	Bumetanide may increase the excretion rate of Corifollitropin alfa which could result in a lower serum level and potentially a reduction in efficacy.
Famciclovir-Danazol	Danazol	0.556644	The metabolism of Famciclovir can be decreased when combined with Danazol.
Amitriptyline-Phosphoric acid	Amitriptyline	0.556643	Amitriptyline may decrease the excretion rate of Phosphoric acid which could result in a higher serum level.
Diclofenac-Ouabain	Diclofenac	0.55664	The excretion of Ouabain can be decreased when combined with Diclofenac.
Follitropin-Neratinib	Follitropin	0.556638	The therapeutic efficacy of Follitropin can be decreased when used in combination with Neratinib.
Folic acid-Zalcitabine	Folic acid	0.556636	The excretion of Zalcitabine can be decreased when combined with Folic acid.
Ticlopidine-Orlistat	Orlistat	0.556627	The metabolism of Ticlopidine can be increased when combined with Orlistat.
Nifedipine-Pegaptanib	Nifedipine	0.556622	Nifedipine may decrease the excretion rate of Pegaptanib which could result in a higher serum level.
Nifedipine-Ipilimumab	Nifedipine	0.556622	Nifedipine may decrease the excretion rate of Ipilimumab which could result in a higher serum level.
Nifedipine-Pyrithione	Nifedipine	0.556622	Nifedipine may decrease the excretion rate of Pyrithione which could result in a higher serum level.
Nifedipine-Hydroxyethyl Starch	Nifedipine	0.556622	Nifedipine may decrease the excretion rate of Hydroxyethyl Starch which could result in a higher serum level.
Nifedipine-Pentastarch	Nifedipine	0.556622	Nifedipine may decrease the excretion rate of Pentastarch which could result in a higher serum level.
Nifedipine-Technetium Tc-99m exametazime	Nifedipine	0.556622	Nifedipine may decrease the excretion rate of Technetium Tc-99m exametazime which could result in a higher serum level.
Nifedipine-Idarucizumab	Nifedipine	0.556622	Nifedipine may decrease the excretion rate of Idarucizumab which could result in a higher serum level.
Nifedipine-Antihemophilic Factor (Recombinant), PEGylated	Nifedipine	0.556622	Nifedipine may decrease the excretion rate of Antihemophilic Factor (Recombinant), PEGylated which could result in a higher serum level.
Nifedipine-Eucalyptus oil	Nifedipine	0.556622	Nifedipine may decrease the excretion rate of Eucalyptus oil which could result in a higher serum level.
Nifedipine-Oxyquinoline	Nifedipine	0.556622	Nifedipine may decrease the excretion rate of Oxyquinoline which could result in a higher serum level.
Nifedipine-Tocopherol	Nifedipine	0.556622	Nifedipine may decrease the excretion rate of Tocopherol which could result in a higher serum level.
Nifedipine-Clove oil	Nifedipine	0.556622	Nifedipine may decrease the excretion rate of Clove oil which could result in a higher serum level.
Nifedipine-Golodirsen	Nifedipine	0.556622	Nifedipine may decrease the excretion rate of Golodirsen which could result in a higher serum level.
Nitric Oxide-Methyldopa	Methyldopa	0.556618	Nitric Oxide may decrease the excretion rate of Methyldopa which could result in a higher serum level.
Buprenorphine-Ximelagatran	Buprenorphine	0.556613	The metabolism of Ximelagatran can be decreased when combined with Buprenorphine.
Ketoconazole-Sofosbuvir	Ketoconazole	0.55661	The serum concentration of Sofosbuvir can be increased when it is combined with Ketoconazole.
Tapentadol-Lynestrenol	Lynestrenol	0.55661	The metabolism of Lynestrenol can be decreased when combined with Tapentadol.
Warfarin-Darunavir	Warfarin	0.556609	The serum concentration of Warfarin can be increased when it is combined with Darunavir.
Ifenprodil-Lynestrenol	Lynestrenol	0.556601	The metabolism of Lynestrenol can be increased when combined with Ifenprodil.
Amitriptyline-Primaquine	Amitriptyline	0.55658	The metabolism of Amitriptyline can be decreased when combined with Primaquine.
Reserpine-Metamizole	Metamizole	0.556578	The therapeutic efficacy of Reserpine can be decreased when used in combination with Metamizole.
Acetylsalicylic acid-Busulfan	Acetylsalicylic acid	0.556571	The risk or severity of bleeding can be increased when Acetylsalicylic acid is combined with Busulfan.
Amphetamine-Carbetocin	Carbetocin	0.556562	Amphetamine may increase the orthostatic hypotensive activities of Carbetocin.
Digoxin-Nimodipine	Digoxin	0.556551	Nimodipine may increase the arrhythmogenic activities of Digoxin.
Lenvatinib-Elagolix	Elagolix	0.556547	The metabolism of Elagolix can be decreased when combined with Lenvatinib.
Levosimendan-Ketoconazole	Ketoconazole	0.556537	The risk or severity of QTc prolongation can be increased when Ketoconazole is combined with Levosimendan.
Melatonin-Delafloxacin	Melatonin	0.556518	The metabolism of Melatonin can be increased when combined with Delafloxacin.
Diethylstilbestrol-Hydrocortisone succinate	Diethylstilbestrol	0.556511	The serum concentration of Diethylstilbestrol can be increased when it is combined with Hydrocortisone succinate.
Amitriptyline-Piracetam	Amitriptyline	0.556507	Amitriptyline may decrease the excretion rate of Piracetam which could result in a higher serum level.
Ethinylestradiol-Bazedoxifene	Ethinylestradiol-Bazedoxifene	0.556499	The metabolism of Bazedoxifene can be increased when combined with Ethinylestradiol.
Rosiglitazone-Ertugliflozin	Rosiglitazone	0.556496	The therapeutic efficacy of Rosiglitazone can be increased when used in combination with Ertugliflozin.
Foscarnet-Warfarin	Warfarin	0.556496	Foscarnet may decrease the excretion rate of Warfarin which could result in a higher serum level.
Pyridoxine-Phenylbutazone	Pyridoxine	0.556489	Phenylbutazone may decrease the excretion rate of Pyridoxine which could result in a higher serum level.
Flutamide-Paromomycin	Flutamide	0.556478	Paromomycin may decrease the excretion rate of Flutamide which could result in a higher serum level.
Pegvisomant-Liraglutide	Liraglutide	0.556476	The risk or severity of hypoglycemia can be increased when Pegvisomant is combined with Liraglutide.
St. John's Wort-Liraglutide	Liraglutide	0.556476	The therapeutic efficacy of Liraglutide can be decreased when used in combination with St. John's Wort.
Teprotumumab-Liraglutide	Liraglutide	0.556476	The therapeutic efficacy of Liraglutide can be decreased when used in combination with Teprotumumab.
Liraglutide-Butriptyline	Liraglutide	0.556476	Butriptyline may decrease the hypoglycemic activities of Liraglutide.
Drospirenone-Ruxolitinib	Drospirenone	0.556469	The metabolism of Ruxolitinib can be decreased when combined with Drospirenone.
Cholecalciferol-Donepezil	Cholecalciferol	0.556469	The metabolism of Donepezil can be decreased when combined with Cholecalciferol.
Isotretinoin-Gimeracil	Isotretinoin	0.556468	Gimeracil may decrease the excretion rate of Isotretinoin which could result in a higher serum level.
Azelaic acid-Isotretinoin	Isotretinoin	0.556465	Azelaic acid may decrease the excretion rate of Isotretinoin which could result in a higher serum level.
Guanabenz-Rocuronium	Rocuronium	0.556455	The risk or severity of Tachycardia can be increased when Guanabenz is combined with Rocuronium.
Levacetylmethadol-Hydroxyprogesterone caproate	Hydroxyprogesterone caproate	0.556447	The metabolism of Hydroxyprogesterone caproate can be decreased when combined with Levacetylmethadol.
Enalapril-Teriflunomide	Enalapril	0.556445	The excretion of Enalapril can be decreased when combined with Teriflunomide.
Magnesium sulfate-Glymidine	Magnesium sulfate	0.556436	The risk or severity of hypoglycemia can be increased when Magnesium sulfate is combined with Glymidine.
Etomidate-Pentolinium	Etomidate	0.556431	Etomidate may decrease the antihypertensive activities of Pentolinium.
Rocuronium-Saquinavir	Rocuronium	0.556428	The risk or severity of adverse effects can be increased when Saquinavir is combined with Rocuronium.
Tretinoin-Sirolimus	Sirolimus	0.556425	The metabolism of Sirolimus can be decreased when combined with Tretinoin.
Warfarin-Mercaptopurine	Warfarin	0.556421	The therapeutic efficacy of Warfarin can be decreased when used in combination with Mercaptopurine.
Topiramate-Hydralazine	Topiramate	0.556413	Topiramate may decrease the excretion rate of Hydralazine which could result in a higher serum level.
Melatonin-Enasidenib	Melatonin	0.556413	The metabolism of Melatonin can be decreased when combined with Enasidenib.
Sildenafil-St. John's Wort	Sildenafil	0.556413	The metabolism of St. John's Wort can be decreased when combined with Sildenafil.
Methadone-Paritaprevir	Methadone	0.556403	The metabolism of Paritaprevir can be decreased when combined with Methadone.
Candesartan cilexetil-Carbetocin	Carbetocin	0.556392	The risk or severity of adverse effects can be increased when Carbetocin is combined with Candesartan cilexetil.
Isotretinoin-Dapagliflozin	Isotretinoin	0.556392	Dapagliflozin may increase the excretion rate of Isotretinoin which could result in a lower serum level and potentially a reduction in efficacy.
Acarbose-Arsenic trioxide	Acarbose	0.556388	The therapeutic efficacy of Acarbose can be decreased when used in combination with Arsenic trioxide.
Urokinase-Lynestrenol	Lynestrenol	0.556385	Lynestrenol may decrease the anticoagulant activities of Urokinase.
Magnesium sulfate-Procainamide	Magnesium sulfate	0.556377	Magnesium sulfate may increase the arrhythmogenic activities of Procainamide.
Roxithromycin-Roflumilast	Roflumilast	0.556375	The metabolism of Roflumilast can be decreased when combined with Roxithromycin.
Metformin-Plazomicin	Metformin	0.55637	Metformin may decrease the excretion rate of Plazomicin which could result in a higher serum level.
Etomidate-Estrone sulfate	Etomidate	0.556369	Etomidate may decrease the excretion rate of Estrone sulfate which could result in a higher serum level.
Acetylsalicylic acid-Ancrod	Acetylsalicylic acid	0.556363	Acetylsalicylic acid may increase the anticoagulant activities of Ancrod.
Menadione-Acetaminophen	Acetaminophen	0.556358	The metabolism of Acetaminophen can be increased when combined with Menadione.
Etomidate-Lisdexamfetamine	Etomidate-Lisdexamfetamine	0.556356	The risk or severity of hypertension can be increased when Etomidate is combined with Lisdexamfetamine.
Ethanol-Mestranol	Mestranol	0.556353	The metabolism of Mestranol can be increased when combined with Ethanol.
Amitriptyline-Brigatinib	Amitriptyline	0.556341	The metabolism of Brigatinib can be decreased when combined with Amitriptyline.
Acetaminophen-Aluminum hydroxide	Acetaminophen	0.556333	Aluminum hydroxide can cause a decrease in the absorption of Acetaminophen resulting in a reduced serum concentration and potentially a decrease in efficacy.
Folic acid-Ranitidine	Folic acid	0.556325	Folic acid may decrease the excretion rate of Ranitidine which could result in a higher serum level.
Rosuvastatin-Fusidic acid	Rosuvastatin	0.556323	The risk or severity of rhabdomyolysis can be increased when Fusidic acid is combined with Rosuvastatin.
Tolcapone-Inositol	Inositol	0.556307	Tolcapone may decrease the excretion rate of Inositol which could result in a higher serum level.
Amitriptyline-Imipenem	Amitriptyline	0.556304	Amitriptyline may increase the neurotoxic activities of Imipenem.
Pioglitazone-Piretanide	Pioglitazone	0.556299	The therapeutic efficacy of Pioglitazone can be increased when used in combination with Piretanide.
Melatonin-Siponimod	Melatonin	0.55629	The metabolism of Siponimod can be decreased when combined with Melatonin.
Oxytocin-Ibutilide	Oxytocin	0.556285	The risk or severity of QTc prolongation can be increased when Oxytocin is combined with Ibutilide.
Rifapentine-Anastrozole	Anastrozole	0.556281	The metabolism of Anastrozole can be increased when combined with Rifapentine.
Oxytocin-Flecainide	Oxytocin	0.556269	The risk or severity of QTc prolongation can be increased when Oxytocin is combined with Flecainide.
Dinoprostone-Oxyphenbutazone	Dinoprostone	0.556269	The excretion of Dinoprostone can be decreased when combined with Oxyphenbutazone.
Norgestimate-Elbasvir	Norgestimate	0.556268	The serum concentration of Elbasvir can be increased when it is combined with Norgestimate.
Doxycycline-Captopril	Captopril	0.55626	The excretion of Captopril can be decreased when combined with Doxycycline.
Quinine-Nomegestrol	Nomegestrol	0.556258	The metabolism of Nomegestrol can be increased when combined with Quinine.
Quinupristin-Roflumilast	Roflumilast	0.556247	The metabolism of Roflumilast can be decreased when combined with Quinupristin.
Rocuronium-Bacampicillin	Rocuronium	0.556246	The therapeutic efficacy of Rocuronium can be increased when used in combination with Bacampicillin.
Rocuronium-Pivampicillin	Rocuronium	0.556246	The therapeutic efficacy of Rocuronium can be increased when used in combination with Pivampicillin.
Cholecalciferol-Brexpiprazole	Cholecalciferol	0.556237	The metabolism of Brexpiprazole can be decreased when combined with Cholecalciferol.
Brexpiprazole-Elagolix	Elagolix	0.556237	The metabolism of Elagolix can be decreased when combined with Brexpiprazole.
Etomidate-Dibekacin	Etomidate	0.556236	Dibekacin may decrease the excretion rate of Etomidate which could result in a higher serum level.
Levobupivacaine-Pyrantel	Levobupivacaine	0.556231	Levobupivacaine may decrease the excretion rate of Pyrantel which could result in a higher serum level.
Astemizole-Norgestimate	Norgestimate	0.556226	The metabolism of Astemizole can be increased when combined with Norgestimate.
Aripiprazole-Givosiran	Aripiprazole	0.556226	The serum concentration of Aripiprazole can be increased when it is combined with Givosiran.
Adenosine-Magnesium sulfate	Magnesium sulfate	0.556222	Adenosine may increase the arrhythmogenic activities of Magnesium sulfate.
Nifedipine-Magnesium citrate	Nifedipine	0.556221	The risk or severity of hypotension can be increased when Nifedipine is combined with Magnesium citrate.
Levocarnitine-Ifosfamide	Levocarnitine	0.556213	Levocarnitine may decrease the excretion rate of Ifosfamide which could result in a higher serum level.
Cefoperazone-Dienogest	Dienogest	0.55621	Cefoperazone may decrease the excretion rate of Dienogest which could result in a higher serum level.
Testolactone-Drospirenone	Drospirenone	0.556207	Drospirenone may increase the excretion rate of Testolactone which could result in a lower serum level and potentially a reduction in efficacy.
Drospirenone-Chloral hydrate	Drospirenone	0.556207	Drospirenone may increase the excretion rate of Chloral hydrate which could result in a lower serum level and potentially a reduction in efficacy.
Drospirenone-Benoxaprofen	Drospirenone	0.556207	The risk or severity of hyperkalemia can be increased when Benoxaprofen is combined with Drospirenone.
Drospirenone-Ipilimumab	Drospirenone	0.556207	Drospirenone may increase the excretion rate of Ipilimumab which could result in a lower serum level and potentially a reduction in efficacy.
Drospirenone-Mangafodipir	Drospirenone	0.556207	Drospirenone may increase the excretion rate of Mangafodipir which could result in a lower serum level and potentially a reduction in efficacy.
Drospirenone-Pyrithione	Drospirenone	0.556207	Drospirenone may increase the excretion rate of Pyrithione which could result in a lower serum level and potentially a reduction in efficacy.
Drospirenone-Floctafenine	Drospirenone	0.556207	The risk or severity of hyperkalemia can be increased when Floctafenine is combined with Drospirenone.
Drospirenone-Fenbufen	Drospirenone	0.556207	The risk or severity of hyperkalemia can be increased when Fenbufen is combined with Drospirenone.
Drospirenone-Ceftolozane	Drospirenone	0.556207	Drospirenone may increase the excretion rate of Ceftolozane which could result in a lower serum level and potentially a reduction in efficacy.
Drospirenone-Idebenone	Drospirenone	0.556207	Drospirenone may increase the excretion rate of Idebenone which could result in a lower serum level and potentially a reduction in efficacy.
Drospirenone-Ancestim	Drospirenone	0.556207	Drospirenone may increase the excretion rate of Ancestim which could result in a lower serum level and potentially a reduction in efficacy.
Drospirenone-Pentastarch	Drospirenone	0.556207	Drospirenone may increase the excretion rate of Pentastarch which could result in a lower serum level and potentially a reduction in efficacy.
Drospirenone-Aurothioglucose	Drospirenone	0.556207	Drospirenone may increase the excretion rate of Aurothioglucose which could result in a lower serum level and potentially a reduction in efficacy.
Drospirenone-Chromic chloride	Drospirenone	0.556207	Drospirenone may increase the excretion rate of Chromic chloride which could result in a lower serum level and potentially a reduction in efficacy.
Drospirenone-Technetium Tc-99m exametazime	Drospirenone	0.556207	Drospirenone may increase the excretion rate of Technetium Tc-99m exametazime which could result in a lower serum level and potentially a reduction in efficacy.
Drospirenone-Technetium Tc-99m pyrophosphate	Drospirenone	0.556207	Drospirenone may increase the excretion rate of Technetium Tc-99m pyrophosphate which could result in a lower serum level and potentially a reduction in efficacy.
Drospirenone-Bisoxatin	Drospirenone	0.556207	The risk or severity of adverse effects can be increased when Drospirenone is combined with Bisoxatin.
Drospirenone-Gimeracil	Drospirenone	0.556207	Drospirenone may increase the excretion rate of Gimeracil which could result in a lower serum level and potentially a reduction in efficacy.
Drospirenone-Idarucizumab	Drospirenone	0.556207	Drospirenone may increase the excretion rate of Idarucizumab which could result in a lower serum level and potentially a reduction in efficacy.
Drospirenone-Sulbactam	Drospirenone	0.556207	Drospirenone may increase the excretion rate of Sulbactam which could result in a lower serum level and potentially a reduction in efficacy.
Drospirenone-Sodium fluoride	Drospirenone	0.556207	Drospirenone may increase the excretion rate of Sodium fluoride which could result in a lower serum level and potentially a reduction in efficacy.
Drospirenone-Antihemophilic Factor (Recombinant), PEGylated	Drospirenone	0.556207	Drospirenone may increase the excretion rate of Antihemophilic Factor (Recombinant), PEGylated which could result in a lower serum level and potentially a reduction in efficacy.
Drospirenone-Octinoxate	Drospirenone	0.556207	Drospirenone may increase the excretion rate of Octinoxate which could result in a lower serum level and potentially a reduction in efficacy.
Drospirenone-Polyethylene glycol 400	Drospirenone	0.556207	Drospirenone may increase the excretion rate of Polyethylene glycol 400 which could result in a lower serum level and potentially a reduction in efficacy.
Drospirenone-Potassium nitrate	Drospirenone	0.556207	Potassium nitrate may increase the excretion rate of Drospirenone which could result in a lower serum level and potentially a reduction in efficacy.
Drospirenone-N-acetyltyrosine	Drospirenone	0.556207	Drospirenone may increase the excretion rate of N-acetyltyrosine which could result in a lower serum level and potentially a reduction in efficacy.
Drospirenone-Eucalyptus oil	Drospirenone	0.556207	Drospirenone may increase the excretion rate of Eucalyptus oil which could result in a lower serum level and potentially a reduction in efficacy.
Drospirenone-Chloroxylenol	Drospirenone	0.556207	Drospirenone may increase the excretion rate of Chloroxylenol which could result in a lower serum level and potentially a reduction in efficacy.
Drospirenone-Selenious acid	Drospirenone	0.556207	Drospirenone may increase the excretion rate of Selenious acid which could result in a lower serum level and potentially a reduction in efficacy.
Drospirenone-Selenium	Drospirenone	0.556207	Drospirenone may increase the excretion rate of Selenium which could result in a lower serum level and potentially a reduction in efficacy.
Drospirenone-Oxyquinoline	Drospirenone	0.556207	Drospirenone may increase the excretion rate of Oxyquinoline which could result in a lower serum level and potentially a reduction in efficacy.
Drospirenone-Bicisate	Drospirenone	0.556207	Drospirenone may increase the excretion rate of Bicisate which could result in a lower serum level and potentially a reduction in efficacy.
Drospirenone-Tocopherol	Drospirenone	0.556207	Drospirenone may increase the excretion rate of Tocopherol which could result in a lower serum level and potentially a reduction in efficacy.
Drospirenone-Clove oil	Drospirenone	0.556207	Drospirenone may increase the excretion rate of Clove oil which could result in a lower serum level and potentially a reduction in efficacy.
Drospirenone-Benznidazole	Drospirenone	0.556207	Drospirenone may increase the excretion rate of Benznidazole which could result in a lower serum level and potentially a reduction in efficacy.
Drospirenone-Vaborbactam	Drospirenone	0.556207	Drospirenone may increase the excretion rate of Vaborbactam which could result in a lower serum level and potentially a reduction in efficacy.
Drospirenone-Plazomicin	Drospirenone	0.556207	Drospirenone may increase the excretion rate of Plazomicin which could result in a lower serum level and potentially a reduction in efficacy.
Drospirenone-Nedaplatin	Drospirenone	0.556207	Drospirenone may increase the excretion rate of Nedaplatin which could result in a lower serum level and potentially a reduction in efficacy.
Drospirenone-Inosine pranobex	Drospirenone	0.556207	Drospirenone may increase the excretion rate of Inosine pranobex which could result in a lower serum level and potentially a reduction in efficacy.
Drospirenone-Bumadizone	Drospirenone	0.556207	The risk or severity of hyperkalemia can be increased when Bumadizone is combined with Drospirenone.
Drospirenone-Benorilate	Drospirenone	0.556207	The risk or severity of hyperkalemia can be increased when Benorilate is combined with Drospirenone.
Drospirenone-Golodirsen	Drospirenone	0.556207	Drospirenone may increase the excretion rate of Golodirsen which could result in a lower serum level and potentially a reduction in efficacy.
Ethinylestradiol-Trilostane	Ethinylestradiol	0.556203	The serum concentration of Trilostane can be increased when it is combined with Ethinylestradiol.
Amitriptyline-Rufinamide	Amitriptyline	0.5562	The risk or severity of adverse effects can be increased when Rufinamide is combined with Amitriptyline.
Digoxin-Cefoxitin	Digoxin	0.556199	Cefoxitin may decrease the excretion rate of Digoxin which could result in a higher serum level.
Rocuronium-Cyclandelate	Rocuronium	0.556194	Cyclandelate may increase the neuromuscular blocking activities of Rocuronium.
Drospirenone-Eravacycline	Drospirenone	0.556193	The serum concentration of Eravacycline can be decreased when it is combined with Drospirenone.
Nitroglycerin-Methylene blue	Nitroglycerin	0.556192	Methylene blue may increase the orthostatic hypotensive activities of Nitroglycerin.
Roflumilast-Lacosamide	Roflumilast	0.556188	The metabolism of Lacosamide can be decreased when combined with Roflumilast.
Methadone-Retapamulin	Methadone	0.556187	The metabolism of Retapamulin can be decreased when combined with Methadone.
Streptokinase-Enalapril	Enalapril	0.556181	The risk or severity of angioedema can be increased when Streptokinase is combined with Enalapril.
Streptokinase-Captopril	Captopril	0.556181	The risk or severity of angioedema can be increased when Streptokinase is combined with Captopril.
Magnesium sulfate-Solriamfetol	Magnesium sulfate	0.556178	The therapeutic efficacy of Solriamfetol can be increased when used in combination with Magnesium sulfate.
Sitagliptin-Revefenacin	Sitagliptin	0.556171	The serum concentration of Revefenacin can be increased when it is combined with Sitagliptin.
Warfarin-Catridecacog	Warfarin	0.556163	The therapeutic efficacy of Catridecacog can be decreased when used in combination with Warfarin.
Labetalol-Quinupramine	Labetalol	0.556159	Quinupramine may decrease the antihypertensive activities of Labetalol.
Isoniazid-Corifollitropin alfa	Isoniazid-Corifollitropin alfa	0.556158	Isoniazid may decrease the excretion rate of Corifollitropin alfa which could result in a higher serum level.
Gemtuzumab ozogamicin-Roflumilast	Roflumilast	0.556157	Roflumilast may increase the immunosuppressive activities of Gemtuzumab ozogamicin.
Topiramate-Brentuximab vedotin	Topiramate	0.556152	The metabolism of Brentuximab vedotin can be increased when combined with Topiramate.
Tetracycline-Corifollitropin alfa	Corifollitropin alfa	0.556151	Tetracycline may decrease the excretion rate of Corifollitropin alfa which could result in a higher serum level.
Methyldopa-Ioflupane I-123	Methyldopa	0.556141	Methyldopa may decrease the excretion rate of Ioflupane I-123 which could result in a higher serum level.
Diethylstilbestrol-Pheneticillin	Diethylstilbestrol	0.556141	The therapeutic efficacy of Diethylstilbestrol can be decreased when used in combination with Pheneticillin.
Amitriptyline-Canrenoic acid	Amitriptyline	0.556137	Canrenoic acid may increase the excretion rate of Amitriptyline which could result in a lower serum level and potentially a reduction in efficacy.
Roflumilast-Isosorbide	Roflumilast	0.556117	Isosorbide may increase the excretion rate of Roflumilast which could result in a lower serum level and potentially a reduction in efficacy.
Isosorbide mononitrate-Topotecan	Isosorbide mononitrate	0.556116	Isosorbide mononitrate may decrease the excretion rate of Topotecan which could result in a higher serum level.
Warfarin-Oritavancin	Warfarin	0.556111	The risk or severity of bleeding can be increased when Oritavancin is combined with Warfarin.
Sildenafil-Niclosamide	Sildenafil	0.556105	The metabolism of Niclosamide can be decreased when combined with Sildenafil.
Methylergometrine-Bretylium	Methylergometrine	0.556085	Methylergometrine may decrease the antihypertensive activities of Bretylium.
Metamizole-Palbociclib	Metamizole	0.556084	The risk or severity of myelosuppression can be increased when Metamizole is combined with Palbociclib.
Metformin-Cefradine	Metformin	0.556081	Cefradine may decrease the excretion rate of Metformin which could result in a higher serum level.
Probenecid-Melatonin	Melatonin	0.556077	The metabolism of Melatonin can be decreased when combined with Probenecid.
Methadone-Dasabuvir	Methadone	0.556067	The metabolism of Dasabuvir can be decreased when combined with Methadone.
Cimetidine-Clopidogrel	Clopidogrel	0.556056	The serum concentration of Cimetidine can be increased when it is combined with Clopidogrel.
Cimetidine-Lisdexamfetamine	Lisdexamfetamine	0.556056	Lisdexamfetamine may decrease the sedative and stimulatory activities of Cimetidine.
Anagrelide-Ergometrine	Ergometrine	0.556043	The risk or severity of Tachycardia can be increased when Anagrelide is combined with Ergometrine.
Dronabinol-Lamivudine	Dronabinol	0.556041	Dronabinol may decrease the excretion rate of Lamivudine which could result in a higher serum level.
Topiramate-N-acetyltyrosine	Topiramate	0.556039	Topiramate may decrease the excretion rate of N-acetyltyrosine which could result in a higher serum level.
Topiramate-Selenious acid	Topiramate	0.556039	Topiramate may decrease the excretion rate of Selenious acid which could result in a higher serum level.
Rosiglitazone-Teriflunomide	Rosiglitazone	0.556025	The metabolism of Rosiglitazone can be decreased when combined with Teriflunomide.
Dofetilide-Tamoxifen	Tamoxifen	0.556024	The metabolism of Dofetilide can be increased when combined with Tamoxifen.
Etacrynic acid-Amoxicillin	Amoxicillin	0.556018	Etacrynic acid may decrease the excretion rate of Amoxicillin which could result in a higher serum level.
Methadone-Bisacodyl	Methadone	0.55601	The therapeutic efficacy of Bisacodyl can be decreased when used in combination with Methadone.
Clindamycin-Lemborexant	Clindamycin	0.556009	The metabolism of Lemborexant can be decreased when combined with Clindamycin.
Ethanol-Rosuvastatin	Rosuvastatin	0.556008	The risk or severity of myopathy, rhabdomyolysis, and myoglobinuria can be increased when Ethanol is combined with Rosuvastatin.
Rifampicin-Migalastat	Rifampicin	0.556001	The metabolism of Migalastat can be increased when combined with Rifampicin.
Amoxicillin-Prucalopride	Amoxicillin	0.555997	Amoxicillin may decrease the excretion rate of Prucalopride which could result in a higher serum level.
Vancomycin-Isotretinoin	Isotretinoin	0.555986	Vancomycin may decrease the excretion rate of Isotretinoin which could result in a higher serum level.
Rosiglitazone-Ioxilan	Rosiglitazone	0.555983	Rosiglitazone may decrease the excretion rate of Ioxilan which could result in a higher serum level.
Didanosine-Alogliptin	Alogliptin	0.555981	Didanosine may decrease the excretion rate of Alogliptin which could result in a higher serum level.
Orlistat-Bosutinib	Orlistat	0.555973	The metabolism of Bosutinib can be increased when combined with Orlistat.
Cyproterone acetate-Sugammadex	Cyproterone acetate-Sugammadex	0.555971	The serum concentration of Cyproterone acetate can be decreased when it is combined with Sugammadex.
Spironolactone-Deoxycholic acid	Spironolactone	0.555971	Deoxycholic acid may increase the excretion rate of Spironolactone which could result in a lower serum level and potentially a reduction in efficacy.
Alteplase-Fibrinogen human	Fibrinogen human	0.55597	The therapeutic efficacy of Fibrinogen human can be decreased when used in combination with Alteplase.
Alteplase-Esterified estrogens	Esterified estrogens	0.55597	Esterified estrogens may decrease the anticoagulant activities of Alteplase.
Methyldopa-Debrisoquine	Methyldopa	0.555967	Methyldopa may increase the hypotensive activities of Debrisoquine.
Acetaminophen-Givosiran	Acetaminophen	0.555967	The serum concentration of Acetaminophen can be increased when it is combined with Givosiran.
Arsenic trioxide-Cefazolin	Cefazolin	0.555953	Cefazolin may decrease the excretion rate of Arsenic trioxide which could result in a higher serum level.
Vitamin E-Mestranol	Mestranol	0.555946	The metabolism of Mestranol can be increased when combined with Vitamin E.
Dronabinol-Carvedilol	Dronabinol	0.55594	The metabolism of Carvedilol can be decreased when combined with Dronabinol.
Metamizole-Capmatinib	Metamizole	0.555939	The serum concentration of Capmatinib can be decreased when it is combined with Metamizole.
Isoniazid-Asenapine	Isoniazid	0.555938	The metabolism of Asenapine can be decreased when combined with Isoniazid.
Ibuprofen-Metreleptin	Ibuprofen	0.555931	The metabolism of Ibuprofen can be increased when combined with Metreleptin.
Alogliptin-Prucalopride	Alogliptin	0.555927	Alogliptin may decrease the excretion rate of Prucalopride which could result in a higher serum level.
Rifampicin-Proguanil	Rifampicin	0.555922	The metabolism of Proguanil can be increased when combined with Rifampicin.
Gabapentin-Apronalide	Gabapentin	0.55591	The risk or severity of adverse effects can be increased when Gabapentin is combined with Apronalide.
Aripiprazole-Bismuth subsalicylate	Aripiprazole	0.555909	Aripiprazole may increase the neurotoxic activities of Bismuth subsalicylate.
Levomenthol-Acetylsalicylic acid	Acetylsalicylic acid	0.555906	The risk or severity of hyperkalemia can be increased when Levomenthol is combined with Acetylsalicylic acid.
Captopril-Cannabidiol	Captopril	0.5559	Cannabidiol may decrease the antihypertensive activities of Captopril.
Isosorbide mononitrate-Levofloxacin	Isosorbide mononitrate	0.555892	Isosorbide mononitrate may decrease the excretion rate of Levofloxacin which could result in a higher serum level.
Methadone-Benorilate	Methadone	0.555871	Benorilate may decrease the excretion rate of Methadone which could result in a higher serum level.
Diethylstilbestrol-Lorlatinib	Diethylstilbestrol	0.555871	The metabolism of Lorlatinib can be decreased when combined with Diethylstilbestrol.
Tirofiban-Methyldopa	Methyldopa	0.555866	Tirofiban may decrease the excretion rate of Methyldopa which could result in a higher serum level.
Acarbose-Thiethylperazine	Acarbose	0.555861	Acarbose may decrease the excretion rate of Thiethylperazine which could result in a higher serum level.
Azathioprine-Paliperidone	Paliperidone	0.555861	Azathioprine may decrease the excretion rate of Paliperidone which could result in a higher serum level.
Furosemide-Zonisamide	Furosemide	0.555851	Furosemide may increase the excretion rate of Zonisamide which could result in a lower serum level and potentially a reduction in efficacy.
Diethylstilbestrol-Alectinib	Diethylstilbestrol	0.55585	The metabolism of Alectinib can be decreased when combined with Diethylstilbestrol.
Propofol-Fostamatinib	Propofol	0.555846	The metabolism of Propofol can be decreased when combined with Fostamatinib.
Procaine-Captopril	Captopril	0.555836	Procaine may increase the hypotensive activities of Captopril.
Azithromycin-Grepafloxacin	Azithromycin	0.555836	The risk or severity of QTc prolongation can be increased when Azithromycin is combined with Grepafloxacin.
Isotretinoin-Magnesium trisilicate	Isotretinoin	0.555835	Magnesium trisilicate may decrease the excretion rate of Isotretinoin which could result in a higher serum level.
Dicoumarol-Drospirenone	Drospirenone	0.555825	Drospirenone may decrease the anticoagulant activities of Dicoumarol.
Mifepristone-Quinupramine	Mifepristone	0.555825	Quinupramine may decrease the hypoglycemic activities of Mifepristone.
Digoxin-Ripretinib	Digoxin	0.555824	Ripretinib may decrease the excretion rate of Digoxin which could result in a higher serum level.
Duloxetine-Dopexamine	Duloxetine	0.555821	Duloxetine may increase the tachycardic activities of Dopexamine.
Clindamycin-Bismuth subgallate	Clindamycin	0.555819	Clindamycin may increase the neurotoxic activities of Bismuth subgallate.
Folic acid-Fenofibric acid	Folic acid	0.55581	Folic acid may decrease the excretion rate of Fenofibric acid which could result in a higher serum level.
Dinoprostone-Melatonin	Dinoprostone-Melatonin	0.555806	The excretion of Dinoprostone can be decreased when combined with Melatonin.
Pyridoxine-Fenoldopam	Pyridoxine	0.555805	Pyridoxine may decrease the excretion rate of Fenoldopam which could result in a higher serum level.
Fenoldopam-Inositol	Inositol	0.555805	Fenoldopam may decrease the excretion rate of Inositol which could result in a higher serum level.
Etomidate-Bromperidol	Etomidate	0.555804	The risk or severity of adverse effects can be increased when Etomidate is combined with Bromperidol.
Fentanyl-Fish oil	Fentanyl	0.555803	Fentanyl may increase the bradycardic activities of Fish oil.
Baclofen-Acetylsalicylic acid	Acetylsalicylic acid	0.555801	Acetylsalicylic acid may decrease the excretion rate of Baclofen which could result in a higher serum level.
Rosiglitazone-Phenformin	Rosiglitazone	0.555798	The metabolism of Phenformin can be decreased when combined with Rosiglitazone.
Diethylstilbestrol-Tazarotene	Diethylstilbestrol	0.555798	The metabolism of Tazarotene can be decreased when combined with Diethylstilbestrol.
Warfarin-Aurothioglucose	Warfarin	0.555793	Aurothioglucose may decrease the excretion rate of Warfarin which could result in a higher serum level.
Isosorbide mononitrate-Iloprost	Isosorbide mononitrate	0.555775	The risk or severity of adverse effects can be increased when Isosorbide mononitrate is combined with Iloprost.
Ketoconazole-Rufinamide	Ketoconazole	0.555774	The metabolism of Rufinamide can be decreased when combined with Ketoconazole.
Alemtuzumab-Diethylstilbestrol	Diethylstilbestrol	0.555774	Diethylstilbestrol may increase the thrombogenic activities of Alemtuzumab.
Furosemide-Levofloxacin	Furosemide	0.555771	Furosemide may increase the excretion rate of Levofloxacin which could result in a lower serum level and potentially a reduction in efficacy.
Osimertinib-Vitamin D	Vitamin D	0.55577	The metabolism of Vitamin D can be increased when combined with Osimertinib.
Amitriptyline-Thiabendazole	Amitriptyline	0.555767	The metabolism of Amitriptyline can be decreased when combined with Thiabendazole.
Roflumilast-Apremilast	Roflumilast	0.555764	Apremilast may increase the immunosuppressive activities of Roflumilast.
Bleomycin-Anastrozole	Anastrozole	0.555759	The risk or severity of cardiotoxicity can be increased when Bleomycin is combined with Anastrozole.
Vitamin D-Fluindione	Vitamin D	0.555747	The metabolism of Fluindione can be decreased when combined with Vitamin D.
Thiamine-Ranitidine	Thiamine	0.55574	The serum concentration of Ranitidine can be increased when it is combined with Thiamine.
Spironolactone-Perhexiline	Spironolactone	0.555737	The risk or severity of hyperkalemia can be increased when Spironolactone is combined with Perhexiline.
Levocarnitine-Gadoxetic acid	Levocarnitine	0.555734	The excretion of Gadoxetic acid can be decreased when combined with Levocarnitine.
Ranitidine-Melatonin	Melatonin	0.555733	The metabolism of Melatonin can be decreased when combined with Ranitidine.
Duloxetine-Urethane	Duloxetine	0.555721	The risk or severity of adverse effects can be increased when Urethane is combined with Duloxetine.
Clopidogrel-Fluspirilene	Clopidogrel	0.555712	The therapeutic efficacy of Clopidogrel can be decreased when used in combination with Fluspirilene.
Duloxetine-Fomepizole	Duloxetine	0.555709	Duloxetine may decrease the excretion rate of Fomepizole which could result in a higher serum level.
Cefalotin-Amoxicillin	Amoxicillin	0.555709	Cefalotin may decrease the excretion rate of Amoxicillin which could result in a higher serum level.
Amitriptyline-Sodium tartrate	Amitriptyline	0.555706	The therapeutic efficacy of Sodium tartrate can be decreased when used in combination with Amitriptyline.
Pyridoxine-Acemetacin	Pyridoxine	0.555701	Acemetacin may decrease the excretion rate of Pyridoxine which could result in a higher serum level.
Clonidine-Nitrous acid	Clonidine	0.555682	The risk or severity of adverse effects can be increased when Nitrous acid is combined with Clonidine.
Drospirenone-Sofosbuvir	Drospirenone	0.555679	Drospirenone may increase the excretion rate of Sofosbuvir which could result in a lower serum level and potentially a reduction in efficacy.
Allopurinol-Warfarin	Warfarin	0.555672	The risk or severity of bleeding can be increased when Allopurinol is combined with Warfarin.
Sitagliptin-Choline C 11	Sitagliptin	0.555671	Sitagliptin may decrease the excretion rate of Choline C 11 which could result in a higher serum level.
Pyrimethamine-Morphine	Morphine	0.555668	The metabolism of Morphine can be decreased when combined with Pyrimethamine.
Captopril-Ammonium chloride	Captopril	0.555664	The risk or severity of hyperkalemia can be increased when Captopril is combined with Ammonium chloride.
Methadone-Dapagliflozin	Methadone	0.555661	The metabolism of Dapagliflozin can be decreased when combined with Methadone.
Citrulline-Testosterone	Testosterone	0.55566	The excretion of Citrulline can be increased when combined with Testosterone.
Magnesium sulfate-Miconazole	Magnesium sulfate	0.555657	The therapeutic efficacy of Miconazole can be increased when used in combination with Magnesium sulfate.
Leuprolide-Magnesium chloride	Leuprolide	0.555653	Leuprolide may decrease the excretion rate of Magnesium chloride which could result in a higher serum level.
Pomalidomide-Corifollitropin alfa	Corifollitropin alfa	0.55564	Pomalidomide may decrease the excretion rate of Corifollitropin alfa which could result in a higher serum level.
Pomalidomide-Inositol	Inositol	0.55564	Pomalidomide may decrease the excretion rate of Inositol which could result in a higher serum level.
Lumacaftor-Lynestrenol	Lynestrenol	0.555637	The serum concentration of Lynestrenol can be decreased when it is combined with Lumacaftor.
Baclofen-Digoxin	Digoxin	0.555636	Baclofen may decrease the excretion rate of Digoxin which could result in a higher serum level.
Carisoprodol-Clopidogrel	Clopidogrel	0.555635	The metabolism of Clopidogrel can be decreased when combined with Carisoprodol.
Glucagon-Lamotrigine	Glucagon	0.555633	Lamotrigine may increase the gastrointestinal motility reducing activities of Glucagon.
Ondansetron-Finasteride	Finasteride	0.555625	The metabolism of Finasteride can be decreased when combined with Ondansetron.
Minaprine-Ketoconazole	Ketoconazole	0.555622	The metabolism of Minaprine can be decreased when combined with Ketoconazole.
Grepafloxacin-Warfarin	Warfarin	0.555619	The therapeutic efficacy of Warfarin can be increased when used in combination with Grepafloxacin.
Troglitazone-Sirolimus	Sirolimus	0.555615	The metabolism of Sirolimus can be increased when combined with Troglitazone.
Lidocaine-Hydroxyurea	Lidocaine	0.555611	The metabolism of Lidocaine can be decreased when combined with Hydroxyurea.
Cladribine-Buprenorphine	Buprenorphine	0.555601	Buprenorphine may decrease the excretion rate of Cladribine which could result in a higher serum level.
Oxytocin-Arsenic trioxide	Oxytocin	0.5556	The risk or severity of QTc prolongation can be increased when Oxytocin is combined with Arsenic trioxide.
Vincristine-Methyldopa	Methyldopa	0.555598	The risk or severity of myopathy, rhabdomyolysis, and myoglobinuria can be increased when Vincristine is combined with Methyldopa.
Warfarin-Brigatinib	Warfarin	0.555597	The metabolism of Warfarin can be increased when combined with Brigatinib.
Methylergometrine-Atazanavir	Methylergometrine	0.555595	The metabolism of Atazanavir can be decreased when combined with Methylergometrine.
Lisdexamfetamine-Istradefylline	Lisdexamfetamine	0.555593	The metabolism of Istradefylline can be decreased when combined with Lisdexamfetamine.
Spironolactone-Lorlatinib	Spironolactone	0.555592	The metabolism of Lorlatinib can be decreased when combined with Spironolactone.
Anakinra-Sirolimus	Sirolimus	0.555576	The metabolism of Sirolimus can be increased when combined with Anakinra.
Pioglitazone-Rucaparib	Pioglitazone	0.555569	The metabolism of Pioglitazone can be decreased when combined with Rucaparib.
Folic acid-Atazanavir	Folic acid	0.555565	Atazanavir may decrease the excretion rate of Folic acid which could result in a higher serum level.
Warfarin-Lumateperone	Warfarin	0.555564	The serum concentration of Lumateperone can be decreased when it is combined with Warfarin.
Cefazolin-Lixisenatide	Cefazolin	0.55556	Cefazolin may decrease the excretion rate of Lixisenatide which could result in a higher serum level.
Methadone-N-acetyltyrosine	Methadone	0.555555	Methadone may decrease the excretion rate of N-acetyltyrosine which could result in a higher serum level.
Methadone-Selenious acid	Methadone	0.555555	Methadone may decrease the excretion rate of Selenious acid which could result in a higher serum level.
Topiramate-Ethambutol	Topiramate	0.555552	Topiramate may decrease the excretion rate of Ethambutol which could result in a higher serum level.
Topiramate-Bicisate	Topiramate	0.555552	Topiramate may decrease the excretion rate of Bicisate which could result in a higher serum level.
Cefazolin-Triflusal	Cefazolin	0.55555	The therapeutic efficacy of Triflusal can be decreased when used in combination with Cefazolin.
Sirolimus-Isavuconazonium	Sirolimus	0.555546	The serum concentration of Sirolimus can be increased when it is combined with Isavuconazonium.
Methylergometrine-Posaconazole	Methylergometrine	0.555536	The serum concentration of Methylergometrine can be increased when it is combined with Posaconazole.
Ranitidine-Corifollitropin alfa	Corifollitropin alfa	0.555533	Ranitidine may decrease the excretion rate of Corifollitropin alfa which could result in a higher serum level.
Ranitidine-Inositol	Inositol	0.555533	Ranitidine may decrease the excretion rate of Inositol which could result in a higher serum level.
Meperidine-Pirfenidone	Meperidine	0.55553	The metabolism of Pirfenidone can be increased when combined with Meperidine.
Sirolimus-Perhexiline	Sirolimus	0.555523	Perhexiline may increase the immunosuppressive activities of Sirolimus.
Cefaclor-Metamizole	Metamizole	0.555521	Metamizole may decrease the excretion rate of Cefaclor which could result in a higher serum level.
Sulfadiazine-Nitroglycerin	Nitroglycerin	0.555519	The risk or severity of methemoglobinemia can be increased when Sulfadiazine is combined with Nitroglycerin.
Labetalol-Oxymetholone	Labetalol	0.555515	The metabolism of Labetalol can be decreased when combined with Oxymetholone.
Nitroglycerin-Clevidipine	Nitroglycerin	0.555504	Clevidipine may increase the vasodilatory activities of Nitroglycerin.
Sirolimus-Avatrombopag	Sirolimus	0.555502	The serum concentration of Sirolimus can be increased when it is combined with Avatrombopag.
Diethylstilbestrol-Pitolisant	Diethylstilbestrol	0.5555	The serum concentration of Diethylstilbestrol can be decreased when it is combined with Pitolisant.
Propofol-Brentuximab vedotin	Propofol	0.555483	The metabolism of Brentuximab vedotin can be decreased when combined with Propofol.
Cabergoline-Rutin	Cabergoline	0.555417	The metabolism of Cabergoline can be decreased when combined with Rutin.
Cefazolin-Ixazomib	Cefazolin	0.555407	Cefazolin may decrease the excretion rate of Ixazomib which could result in a higher serum level.
Digoxin-Streptomycin	Digoxin	0.5554	Streptomycin may decrease the excretion rate of Digoxin which could result in a higher serum level.
Clopidogrel-Anastrozole	Clopidogrel-Anastrozole	0.555399	The metabolism of Clopidogrel can be decreased when combined with Anastrozole.
Drospirenone-Corifollitropin alfa	Drospirenone-Corifollitropin alfa	0.555384	Drospirenone may increase the excretion rate of Corifollitropin alfa which could result in a lower serum level and potentially a reduction in efficacy.
Drospirenone-Inositol	Drospirenone-Inositol	0.555384	Drospirenone may increase the excretion rate of Inositol which could result in a lower serum level and potentially a reduction in efficacy.
Acarbose-Sacubitril	Acarbose	0.555369	Acarbose may decrease the excretion rate of Sacubitril which could result in a higher serum level.
Isoniazid-Erdafitinib	Isoniazid	0.555368	The metabolism of Erdafitinib can be decreased when combined with Isoniazid.
Cefazolin-Glycerol phenylbutyrate	Cefazolin	0.555349	Cefazolin may decrease the excretion rate of Glycerol phenylbutyrate which could result in a higher serum level.
Regorafenib-Lynestrenol	Lynestrenol	0.555349	The metabolism of Lynestrenol can be decreased when combined with Regorafenib.
Tranexamic acid-Lynestrenol	Tranexamic acid-Lynestrenol	0.555344	Lynestrenol may increase the thrombogenic activities of Tranexamic acid.
Spironolactone-Potassium citrate	Spironolactone	0.555323	The risk or severity of hyperkalemia can be increased when Potassium citrate is combined with Spironolactone.
Dipyridamole-Heparin	Heparin	0.555318	The risk or severity of bleeding can be increased when Dipyridamole is combined with Heparin.
Piperacillin-Cefazolin	Cefazolin	0.555298	Cefazolin may decrease the excretion rate of Piperacillin which could result in a higher serum level.
Heparin-Cefradine	Heparin	0.555295	The therapeutic efficacy of Heparin can be decreased when used in combination with Cefradine.
Sitagliptin-Dronedarone	Sitagliptin	0.555288	The serum concentration of Dronedarone can be increased when it is combined with Sitagliptin.
Acarbose-Vemurafenib	Acarbose	0.555284	The therapeutic efficacy of Acarbose can be increased when used in combination with Vemurafenib.
Conjugated estrogens-Trastuzumab emtansine	Conjugated estrogens	0.555273	Conjugated estrogens may increase the thrombogenic activities of Trastuzumab emtansine.
Melatonin-Cyproterone acetate	Melatonin-Cyproterone acetate	0.555268	The metabolism of Melatonin can be increased when combined with Cyproterone acetate.
Nimodipine-Nitroglycerin	Nitroglycerin	0.555268	Nimodipine may increase the vasodilatory activities of Nitroglycerin.
Nimodipine-Metamizole	Metamizole	0.555268	The therapeutic efficacy of Nimodipine can be decreased when used in combination with Metamizole.
Metronidazole-Elagolix	Elagolix	0.555264	The metabolism of Elagolix can be decreased when combined with Metronidazole.
Somatotropin-Vincristine	Somatotropin	0.555251	The risk or severity of myopathy, rhabdomyolysis, and myoglobinuria can be increased when Somatotropin is combined with Vincristine.
Warfarin-Nicorandil	Warfarin	0.555247	Nicorandil may decrease the excretion rate of Warfarin which could result in a higher serum level.
Ergometrine-Rimonabant	Ergometrine	0.555241	The risk or severity of adverse effects can be increased when Rimonabant is combined with Ergometrine.
Lisdexamfetamine-Rimonabant	Lisdexamfetamine	0.555241	The risk or severity of Tachycardia can be increased when Rimonabant is combined with Lisdexamfetamine.
Daptomycin-Acetylsalicylic acid	Acetylsalicylic acid	0.555237	Acetylsalicylic acid may decrease the excretion rate of Daptomycin which could result in a higher serum level.
Nifedipine-Bisacodyl	Nifedipine	0.555237	The therapeutic efficacy of Bisacodyl can be decreased when used in combination with Nifedipine.
Sucralfate-Acetylsalicylic acid	Acetylsalicylic acid	0.555232	Acetylsalicylic acid may decrease the excretion rate of Sucralfate which could result in a higher serum level.
Enalapril-Voxilaprevir	Enalapril	0.555231	The excretion of Enalapril can be decreased when combined with Voxilaprevir.
Baricitinib-Elagolix	Elagolix	0.555229	The serum concentration of Elagolix can be increased when it is combined with Baricitinib.
Bortezomib-Dronabinol	Dronabinol	0.555211	The metabolism of Dronabinol can be decreased when combined with Bortezomib.
Methadone-Triclofos	Methadone	0.555206	The risk or severity of adverse effects can be increased when Methadone is combined with Triclofos.
Sildenafil-Axitinib	Sildenafil	0.555206	The metabolism of Axitinib can be decreased when combined with Sildenafil.
Mifepristone-Lumateperone	Mifepristone	0.555201	The serum concentration of Lumateperone can be decreased when it is combined with Mifepristone.
Carmustine-Lidocaine	Lidocaine	0.555198	The metabolism of Carmustine can be decreased when combined with Lidocaine.
Gabapentin-Chlormezanone	Gabapentin	0.555198	The risk or severity of adverse effects can be increased when Gabapentin is combined with Chlormezanone.
Gabapentin-Dichloralphenazone	Gabapentin	0.555198	The risk or severity of adverse effects can be increased when Gabapentin is combined with Dichloralphenazone.
Gabapentin-Triclofos	Gabapentin	0.555198	The risk or severity of adverse effects can be increased when Gabapentin is combined with Triclofos.
Gabapentin-Paraldehyde	Gabapentin	0.555198	Gabapentin may increase the central nervous system depressant (CNS depressant) activities of Paraldehyde.
Ketoconazole-Vorapaxar	Ketoconazole	0.555193	The metabolism of Vorapaxar can be decreased when combined with Ketoconazole.
Warfarin-Ioversol	Warfarin	0.555188	Ioversol may decrease the excretion rate of Warfarin which could result in a higher serum level.
Tamoxifen-Certoparin	Tamoxifen	0.555185	The risk or severity of bleeding can be increased when Tamoxifen is combined with Certoparin.
Rosiglitazone-Etravirine	Rosiglitazone	0.555182	The metabolism of Rosiglitazone can be decreased when combined with Etravirine.
Mifepristone-Bedaquiline	Mifepristone	0.555182	The risk or severity of QTc prolongation can be increased when Bedaquiline is combined with Mifepristone.
Ketoconazole-Bedaquiline	Ketoconazole	0.555182	The metabolism of Bedaquiline can be decreased when combined with Ketoconazole.
Pentamidine-Drospirenone	Drospirenone	0.555174	The therapeutic efficacy of Pentamidine can be decreased when used in combination with Drospirenone.
Troglitazone-Labetalol	Labetalol	0.55517	The therapeutic efficacy of Troglitazone can be increased when used in combination with Labetalol.
Minaprine-Mifepristone	Mifepristone	0.555168	The metabolism of Minaprine can be decreased when combined with Mifepristone.
Amitriptyline-Ribociclib	Amitriptyline	0.555151	The risk or severity of QTc prolongation can be increased when Amitriptyline is combined with Ribociclib.
Duloxetine-Pyrithione	Duloxetine	0.555148	Duloxetine may decrease the excretion rate of Pyrithione which could result in a higher serum level.
Pregabalin-Mercaptopurine	Pregabalin	0.555141	Pregabalin may increase the excretion rate of Mercaptopurine which could result in a lower serum level and potentially a reduction in efficacy.
Diethylstilbestrol-Paraldehyde	Diethylstilbestrol	0.555138	The metabolism of Diethylstilbestrol can be increased when combined with Paraldehyde.
Etomidate-Nedocromil	Etomidate	0.555128	Etomidate may decrease the excretion rate of Nedocromil which could result in a higher serum level.
Meropenem-Isosorbide mononitrate	Isosorbide mononitrate	0.555123	Meropenem may decrease the excretion rate of Isosorbide mononitrate which could result in a higher serum level.
Clindamycin-Ponatinib	Clindamycin	0.555121	The metabolism of Ponatinib can be decreased when combined with Clindamycin.
Sirolimus-Carvedilol	Sirolimus	0.555103	Carvedilol may increase the immunosuppressive activities of Sirolimus.
Grepafloxacin-Rifampicin	Rifampicin	0.555101	The metabolism of Grepafloxacin can be increased when combined with Rifampicin.
Nicotine-Furosemide	Furosemide	0.5551	The risk or severity of adverse effects can be increased when Furosemide is combined with Nicotine.
Dapsone-Diethylstilbestrol	Diethylstilbestrol	0.555094	The metabolism of Dapsone can be decreased when combined with Diethylstilbestrol.
Glucagon-Rocuronium	Glucagon-Rocuronium	0.555079	Rocuronium may increase the gastrointestinal motility reducing activities of Glucagon.
Tixocortol-Lynestrenol	Lynestrenol	0.555073	The serum concentration of Tixocortol can be increased when it is combined with Lynestrenol.
Naloxone-Metamizole	Metamizole	0.555071	Metamizole may decrease the excretion rate of Naloxone which could result in a higher serum level.
Capreomycin-Methadone	Methadone	0.555068	Methadone may decrease the excretion rate of Capreomycin which could result in a higher serum level.
Ethambutol-Methadone	Methadone	0.555068	Ethambutol may decrease the excretion rate of Methadone which could result in a higher serum level.
Methadone-Bicisate	Methadone	0.555068	Methadone may decrease the excretion rate of Bicisate which could result in a higher serum level.
Disulfiram-Ethinylestradiol	Ethinylestradiol	0.555066	Ethinylestradiol may decrease the excretion rate of Disulfiram which could result in a higher serum level.
Enalapril-Axitinib	Enalapril	0.555065	The excretion of Enalapril can be decreased when combined with Axitinib.
Tegaserod-Mestranol	Mestranol	0.555058	The metabolism of Mestranol can be decreased when combined with Tegaserod.
Mexiletine-Alogliptin	Alogliptin	0.555055	The metabolism of Alogliptin can be decreased when combined with Mexiletine.
Acetohexamide-Dronabinol	Dronabinol	0.55504	The metabolism of Dronabinol can be decreased when combined with Acetohexamide.
Lidocaine-Osilodrostat	Lidocaine	0.555033	The metabolism of Lidocaine can be decreased when combined with Osilodrostat.
Spironolactone-Heparin	Spironolactone-Heparin	0.55503	The risk or severity of hyperkalemia can be increased when Spironolactone is combined with Heparin.
Sirolimus-Gilteritinib	Sirolimus	0.555021	The metabolism of Sirolimus can be decreased when combined with Gilteritinib.
Cholecalciferol-Calcium glubionate anhydrous	Cholecalciferol	0.555015	The risk or severity of adverse effects can be increased when Calcium glubionate anhydrous is combined with Cholecalciferol.
Vitamin D-Calcium glubionate anhydrous	Vitamin D	0.555015	The risk or severity of adverse effects can be increased when Calcium glubionate anhydrous is combined with Vitamin D.
Tazarotene-Nifedipine	Nifedipine	0.555014	The metabolism of Tazarotene can be decreased when combined with Nifedipine.
Clindamycin-Perampanel	Clindamycin	0.555012	The metabolism of Clindamycin can be increased when combined with Perampanel.
Duloxetine-Canagliflozin	Duloxetine	0.555012	The risk or severity of orthostatic hypotension and syncope can be increased when Canagliflozin is combined with Duloxetine.
Drospirenone-Ticagrelor	Drospirenone	0.555003	The therapeutic efficacy of Ticagrelor can be decreased when used in combination with Drospirenone.
Ergometrine-Dimetindene	Ergometrine	0.554999	Ergometrine may increase the central nervous system depressant (CNS depressant) activities of Dimetindene.
Propofol-Bretylium	Propofol	0.554996	The risk or severity of QTc prolongation can be increased when Propofol is combined with Bretylium.
Methyldopa-Sodium aurothiomalate	Methyldopa	0.554991	Methyldopa may decrease the excretion rate of Sodium aurothiomalate which could result in a higher serum level.
Norgestimate-Afatinib	Norgestimate	0.55499	The serum concentration of Afatinib can be increased when it is combined with Norgestimate.
Aripiprazole-Ivabradine	Aripiprazole	0.554987	The risk or severity of QTc prolongation can be increased when Aripiprazole is combined with Ivabradine.
Etomidate-Sultopride	Etomidate	0.554986	The risk or severity of adverse effects can be increased when Etomidate is combined with Sultopride.
Doxycycline-Alogliptin	Alogliptin	0.554968	Doxycycline may decrease the excretion rate of Alogliptin which could result in a higher serum level.
Topiramate-Sucralfate	Topiramate	0.554955	Topiramate may decrease the excretion rate of Sucralfate which could result in a higher serum level.
Furosemide-Tegaserod	Furosemide	0.554949	The risk or severity of adverse effects can be increased when Furosemide is combined with Tegaserod.
Voriconazole-Rifampicin	Rifampicin	0.554944	The metabolism of Voriconazole can be increased when combined with Rifampicin.
Flutamide-Amiloride	Flutamide	0.554938	Amiloride may increase the excretion rate of Flutamide which could result in a lower serum level and potentially a reduction in efficacy.
Urokinase-Levocarnitine	Levocarnitine	0.554935	The therapeutic efficacy of Urokinase can be increased when used in combination with Levocarnitine.
Warfarin-Iodixanol	Warfarin	0.554921	Iodixanol may decrease the excretion rate of Warfarin which could result in a higher serum level.
Oxcarbazepine-Nonoxynol-9	Nonoxynol-9	0.554916	The metabolism of Nonoxynol-9 can be increased when combined with Oxcarbazepine.
Diethylstilbestrol-Ribociclib	Diethylstilbestrol	0.554914	The metabolism of Ribociclib can be decreased when combined with Diethylstilbestrol.
Drospirenone-Ribociclib	Drospirenone	0.554914	The metabolism of Drospirenone can be decreased when combined with Ribociclib.
Metamizole-Ribociclib	Metamizole	0.554914	The metabolism of Ribociclib can be increased when combined with Metamizole.
Vitamin D-Ribociclib	Vitamin D	0.554914	The metabolism of Vitamin D can be decreased when combined with Ribociclib.
Carbamazepine-Cefazolin	Cefazolin	0.554911	Cefazolin may decrease the excretion rate of Carbamazepine which could result in a higher serum level.
Isosorbide mononitrate-Pentolinium	Isosorbide mononitrate	0.5549	Isosorbide mononitrate may increase the hypotensive activities of Pentolinium.
Montelukast-Enalapril	Enalapril	0.554897	The risk or severity of myopathy, rhabdomyolysis, and myoglobinuria can be increased when Montelukast is combined with Enalapril.
Montelukast-Captopril	Captopril	0.554897	The risk or severity of myopathy, rhabdomyolysis, and myoglobinuria can be increased when Montelukast is combined with Captopril.
Tamoxifen-Tegafur-uracil	Tamoxifen	0.554895	The metabolism of Tegafur-uracil can be decreased when combined with Tamoxifen.
Fexofenadine-Sitagliptin	Sitagliptin	0.554894	The serum concentration of Sitagliptin can be increased when it is combined with Fexofenadine.
Sildenafil-Dicoumarol	Sildenafil	0.55489	The risk or severity of hemorrhage can be increased when Dicoumarol is combined with Sildenafil.
Diethylstilbestrol-Norgestimate	Diethylstilbestrol-Norgestimate	0.554889	The metabolism of Diethylstilbestrol can be increased when combined with Norgestimate.
Amitriptyline-Bacitracin	Amitriptyline	0.554884	Bacitracin may decrease the excretion rate of Amitriptyline which could result in a higher serum level.
Captopril-Methoxyphenamine	Captopril	0.554877	Methoxyphenamine may decrease the antihypertensive activities of Captopril.
Cefmenoxime-Paliperidone	Paliperidone	0.554874	Cefmenoxime may decrease the excretion rate of Paliperidone which could result in a higher serum level.
Duloxetine-Perhexiline	Duloxetine	0.55487	The metabolism of Perhexiline can be decreased when combined with Duloxetine.
Bethanidine-Lisdexamfetamine	Lisdexamfetamine	0.554845	The risk or severity of hypertension can be increased when Bethanidine is combined with Lisdexamfetamine.
Heparin-Cefoperazone	Heparin	0.554844	The therapeutic efficacy of Heparin can be decreased when used in combination with Cefoperazone.
Mestranol-Butriptyline	Mestranol	0.554833	The serum concentration of Butriptyline can be increased when it is combined with Mestranol.
Norgestimate-Ombitasvir	Norgestimate	0.554822	The serum concentration of Ombitasvir can be increased when it is combined with Norgestimate.
Furosemide-Trilostane	Furosemide	0.554816	The risk or severity of hypokalemia can be increased when Trilostane is combined with Furosemide.
Diazepam-Tetracosactide	Diazepam	0.554806	The risk or severity of liver damage can be increased when Tetracosactide is combined with Diazepam.
Cholecalciferol-Enasidenib	Cholecalciferol	0.554803	The metabolism of Enasidenib can be decreased when combined with Cholecalciferol.
Captopril-Iofetamine I-123	Captopril	0.55479	Iofetamine I-123 may decrease the antihypertensive activities of Captopril.
Topiramate-Arsenic trioxide	Topiramate	0.554788	Topiramate may decrease the excretion rate of Arsenic trioxide which could result in a higher serum level.
Methylergometrine-Midostaurin	Methylergometrine	0.554788	The metabolism of Midostaurin can be decreased when combined with Methylergometrine.
Enalapril-Quinupramine	Enalapril	0.554783	Quinupramine may decrease the antihypertensive activities of Enalapril.
Entacapone-Lisdexamfetamine	Lisdexamfetamine	0.554776	The metabolism of Lisdexamfetamine can be decreased when combined with Entacapone.
Tobramycin-Rocuronium	Rocuronium	0.554775	The therapeutic efficacy of Rocuronium can be increased when used in combination with Tobramycin.
Drospirenone-Brentuximab vedotin	Drospirenone	0.554771	The metabolism of Drospirenone can be decreased when combined with Brentuximab vedotin.
Pyridoxine-Tolcapone	Pyridoxine	0.55477	Pyridoxine may decrease the excretion rate of Tolcapone which could result in a higher serum level.
Methadone-Dehydrocholic acid	Methadone	0.55477	The therapeutic efficacy of Dehydrocholic acid can be decreased when used in combination with Methadone.
Methadone-Ertugliflozin	Methadone	0.55477	Ertugliflozin may increase the excretion rate of Methadone which could result in a lower serum level and potentially a reduction in efficacy.
Latamoxef-Dienogest	Dienogest	0.554766	Latamoxef may decrease the excretion rate of Dienogest which could result in a higher serum level.
Enalapril-Canrenoic acid	Enalapril	0.554763	The risk or severity of hyperkalemia can be increased when Enalapril is combined with Canrenoic acid.
Amitriptyline-Bazedoxifene	Amitriptyline-Bazedoxifene	0.554752	The metabolism of Bazedoxifene can be decreased when combined with Amitriptyline.
Isoniazid-Abacavir	Isoniazid	0.554749	Isoniazid may decrease the excretion rate of Abacavir which could result in a higher serum level.
Zonisamide-Amoxicillin	Amoxicillin	0.554748	Zonisamide may increase the excretion rate of Amoxicillin which could result in a lower serum level and potentially a reduction in efficacy.
Warfarin-Hydralazine	Warfarin	0.554746	The serum concentration of Warfarin can be increased when it is combined with Hydralazine.
Cyproterone acetate-Dehydrocholic acid	Cyproterone acetate	0.554742	The therapeutic efficacy of Dehydrocholic acid can be decreased when used in combination with Cyproterone acetate.
Troglitazone-Clopidogrel	Clopidogrel	0.55473	The metabolism of Troglitazone can be decreased when combined with Clopidogrel.
Esterified estrogens-Tucatinib	Esterified estrogens	0.554721	The metabolism of Tucatinib can be decreased when combined with Esterified estrogens.
Leflunomide-Lynestrenol	Lynestrenol	0.554721	The metabolism of Lynestrenol can be decreased when combined with Leflunomide.
Warfarin-Artemether	Warfarin	0.554718	The metabolism of Warfarin can be increased when combined with Artemether.
Cisplatin-Metamizole	Metamizole	0.554709	Metamizole may decrease the excretion rate of Cisplatin which could result in a higher serum level.
Ezetimibe-Ketoconazole	Ketoconazole	0.554707	The metabolism of Ezetimibe can be decreased when combined with Ketoconazole.
Labetalol-Nitrofurantoin	Labetalol	0.554699	The risk or severity of hyperkalemia can be increased when Labetalol is combined with Nitrofurantoin.
Isoniazid-Ximelagatran	Isoniazid	0.55469	The metabolism of Ximelagatran can be decreased when combined with Isoniazid.
Salmon calcitonin-Conjugated estrogens	Conjugated estrogens	0.554689	Salmon calcitonin may decrease the excretion rate of Conjugated estrogens which could result in a higher serum level.
Lidocaine-Ethanol	Lidocaine	0.554687	The metabolism of Ethanol can be decreased when combined with Lidocaine.
Urokinase-Cefazolin	Cefazolin	0.554685	The therapeutic efficacy of Urokinase can be decreased when used in combination with Cefazolin.
Testosterone-Selinexor	Testosterone	0.554685	The excretion of Testosterone can be decreased when combined with Selinexor.
Mifepristone-Selpercatinib	Mifepristone	0.554683	The serum concentration of Selpercatinib can be increased when it is combined with Mifepristone.
Dinoprostone-Voxilaprevir	Dinoprostone	0.554679	The excretion of Dinoprostone can be decreased when combined with Voxilaprevir.
Azithromycin-Corticotropin	Azithromycin	0.554674	The serum concentration of Azithromycin can be increased when it is combined with Corticotropin.
Cilostazol-Corifollitropin alfa	Corifollitropin alfa	0.554662	Cilostazol may decrease the excretion rate of Corifollitropin alfa which could result in a higher serum level.
Cisapride-Drospirenone	Drospirenone	0.554659	The metabolism of Cisapride can be decreased when combined with Drospirenone.
Metamizole-Fluprednisolone	Metamizole	0.554659	The risk or severity of gastrointestinal irritation can be increased when Fluprednisolone is combined with Metamizole.
Metformin-Vancomycin	Metformin	0.554657	Metformin may decrease the excretion rate of Vancomycin which could result in a higher serum level.
Labetalol-Phenylbutyric acid	Labetalol	0.554657	The metabolism of Labetalol can be decreased when combined with Phenylbutyric acid.
Methadone-Fenbufen	Methadone	0.554651	Fenbufen may decrease the excretion rate of Methadone which could result in a higher serum level.
Amitriptyline-Floctafenine	Amitriptyline	0.55465	Amitriptyline may decrease the excretion rate of Floctafenine which could result in a higher serum level.
Torasemide-Metamizole	Metamizole	0.554648	The therapeutic efficacy of Torasemide can be decreased when used in combination with Metamizole.
Sitagliptin-Glecaprevir	Sitagliptin	0.554636	The serum concentration of Sitagliptin can be increased when it is combined with Glecaprevir.
Labetalol-Perhexiline	Labetalol	0.554634	The metabolism of Perhexiline can be decreased when combined with Labetalol.
Indapamide-Cefazolin	Cefazolin	0.554631	Cefazolin may decrease the excretion rate of Indapamide which could result in a higher serum level.
Metformin-Carbamazepine	Metformin	0.554625	Metformin may decrease the excretion rate of Carbamazepine which could result in a higher serum level.
Buprenorphine-Ivosidenib	Buprenorphine	0.554623	The metabolism of Ivosidenib can be decreased when combined with Buprenorphine.
Amitriptyline-Amodiaquine	Amitriptyline	0.554618	The metabolism of Amitriptyline can be decreased when combined with Amodiaquine.
Drospirenone-Ivosidenib	Drospirenone	0.554605	The metabolism of Drospirenone can be decreased when combined with Ivosidenib.
Labetalol-Etacrynic acid	Labetalol	0.554601	Etacrynic acid may decrease the excretion rate of Labetalol which could result in a higher serum level.
Tamoxifen-Pentamidine	Tamoxifen	0.554596	The metabolism of Pentamidine can be decreased when combined with Tamoxifen.
Amitriptyline-Bisacodyl	Amitriptyline	0.55459	The therapeutic efficacy of Bisacodyl can be decreased when used in combination with Amitriptyline.
Diethylstilbestrol-Astemizole	Diethylstilbestrol	0.554579	Diethylstilbestrol may decrease the excretion rate of Astemizole which could result in a higher serum level.
Progesterone-Tafenoquine	Progesterone	0.554566	The metabolism of Tafenoquine can be decreased when combined with Progesterone.
Pregabalin-Gabapentin enacarbil	Pregabalin	0.554559	The therapeutic efficacy of Gabapentin enacarbil can be increased when used in combination with Pregabalin.
Topiramate-Aztreonam	Topiramate	0.554555	Topiramate may decrease the excretion rate of Aztreonam which could result in a higher serum level.
Topiramate-Cytarabine	Topiramate	0.554551	The metabolism of Cytarabine can be increased when combined with Topiramate.
Sildenafil-Tenofovir disoproxil	Sildenafil	0.554551	The serum concentration of Tenofovir disoproxil can be increased when it is combined with Sildenafil.
Conjugated estrogens-Chondroitin sulfate	Conjugated estrogens	0.554548	Conjugated estrogens may decrease the excretion rate of Chondroitin sulfate which could result in a higher serum level.
Dexamethasone-Artemether	Dexamethasone	0.554546	The metabolism of Artemether can be increased when combined with Dexamethasone.
Folic acid-Ruxolitinib	Folic acid	0.554538	Folic acid may decrease the excretion rate of Ruxolitinib which could result in a higher serum level.
Digoxin-Fluorouracil	Digoxin	0.554526	The risk or severity of QTc prolongation can be increased when Digoxin is combined with Fluorouracil.
Vitamin D-Alectinib	Vitamin D	0.554523	The metabolism of Alectinib can be decreased when combined with Vitamin D.
Retapamulin-Cyproterone acetate	Cyproterone acetate	0.554523	The metabolism of Retapamulin can be decreased when combined with Cyproterone acetate.
Reserpine-Amoxicillin	Amoxicillin	0.554515	Reserpine may decrease the excretion rate of Amoxicillin which could result in a higher serum level.
Trilostane-Mestranol	Mestranol	0.554512	The serum concentration of Trilostane can be increased when it is combined with Mestranol.
Mestranol-Benzyl alcohol	Mestranol	0.554512	The metabolism of Benzyl alcohol can be decreased when combined with Mestranol.
Oxytocin-Encorafenib	Oxytocin	0.554512	The risk or severity of QTc prolongation can be increased when Oxytocin is combined with Encorafenib.
Alogliptin-Metreleptin	Alogliptin	0.5545	The metabolism of Alogliptin can be increased when combined with Metreleptin.
Isosorbide mononitrate-Apremilast	Isosorbide mononitrate	0.55449	Isosorbide mononitrate may decrease the excretion rate of Apremilast which could result in a higher serum level.
Rosiglitazone-Grazoprevir	Rosiglitazone	0.554478	The excretion of Grazoprevir can be decreased when combined with Rosiglitazone.
Rocuronium-Zonisamide	Rocuronium	0.554472	Zonisamide may increase the neuromuscular blocking activities of Rocuronium.
Rosiglitazone-Sulfametopyrazine	Rosiglitazone	0.554442	The therapeutic efficacy of Rosiglitazone can be increased when used in combination with Sulfametopyrazine.
Rosiglitazone-Sulfadoxine	Rosiglitazone	0.554442	The therapeutic efficacy of Rosiglitazone can be increased when used in combination with Sulfadoxine.
Sulfametopyrazine-Pioglitazone	Pioglitazone	0.554442	The therapeutic efficacy of Pioglitazone can be increased when used in combination with Sulfametopyrazine.
Pioglitazone-Sulfadoxine	Pioglitazone	0.554442	The therapeutic efficacy of Pioglitazone can be increased when used in combination with Sulfadoxine.
Isavuconazole-Lynestrenol	Lynestrenol	0.554431	The metabolism of Lynestrenol can be decreased when combined with Isavuconazole.
Delavirdine-Elagolix	Elagolix	0.554428	The metabolism of Elagolix can be decreased when combined with Delavirdine.
Corifollitropin alfa-DL-Methylephedrine	Corifollitropin alfa	0.554413	Corifollitropin alfa may decrease the excretion rate of DL-Methylephedrine which could result in a higher serum level.
DL-Methylephedrine-Inositol	Inositol	0.554413	DL-Methylephedrine may decrease the excretion rate of Inositol which could result in a higher serum level.
Amitriptyline-Tafenoquine	Amitriptyline	0.554412	The metabolism of Tafenoquine can be decreased when combined with Amitriptyline.
Rosiglitazone-Deoxycholic acid	Rosiglitazone	0.554412	Deoxycholic acid may increase the excretion rate of Rosiglitazone which could result in a lower serum level and potentially a reduction in efficacy.
Finasteride-Midostaurin	Finasteride	0.554398	The metabolism of Finasteride can be increased when combined with Midostaurin.
Amitriptyline-Zanubrutinib	Amitriptyline	0.554394	The metabolism of Zanubrutinib can be decreased when combined with Amitriptyline.
Furosemide-Hydralazine	Furosemide	0.554386	Furosemide may increase the excretion rate of Hydralazine which could result in a lower serum level and potentially a reduction in efficacy.
Mestranol-Asfotase alfa	Mestranol	0.554385	Mestranol may increase the thrombogenic activities of Asfotase alfa.
Folic acid-Zidovudine	Folic acid	0.554373	The excretion of Zidovudine can be decreased when combined with Folic acid.
Probenecid-Corifollitropin alfa	Corifollitropin alfa	0.554363	Probenecid may decrease the excretion rate of Corifollitropin alfa which could result in a higher serum level.
Cefotiam-Methyldopa	Methyldopa	0.55436	Cefotiam may decrease the excretion rate of Methyldopa which could result in a higher serum level.
Stavudine-Isotretinoin	Isotretinoin	0.554353	The risk or severity of myopathy, rhabdomyolysis, and myoglobinuria can be increased when Stavudine is combined with Isotretinoin.
Nitrofurantoin-Rosuvastatin	Rosuvastatin	0.554352	Nitrofurantoin may decrease the excretion rate of Rosuvastatin which could result in a higher serum level.
Topiramate-Metyrapone	Topiramate	0.554345	Topiramate may decrease the excretion rate of Metyrapone which could result in a higher serum level.
Reserpine-Acarbose	Acarbose	0.554332	Reserpine may decrease the excretion rate of Acarbose which could result in a higher serum level.
Lamotrigine-Clopidogrel	Clopidogrel	0.554321	The therapeutic efficacy of Clopidogrel can be decreased when used in combination with Lamotrigine.
Isotretinoin-Phosphoric acid	Isotretinoin	0.554317	Phosphoric acid may decrease the excretion rate of Isotretinoin which could result in a higher serum level.
Diethylstilbestrol-Temocillin	Diethylstilbestrol	0.554314	The therapeutic efficacy of Diethylstilbestrol can be decreased when used in combination with Temocillin.
Acarbose-Indigotindisulfonic acid	Acarbose	0.554312	Acarbose may decrease the excretion rate of Indigotindisulfonic acid which could result in a higher serum level.
Labetalol-Tenofovir alafenamide	Labetalol	0.554311	Tenofovir alafenamide may decrease the excretion rate of Labetalol which could result in a higher serum level.
Pyridoxine-Ranitidine	Pyridoxine	0.554309	Pyridoxine may decrease the excretion rate of Ranitidine which could result in a higher serum level.
Digoxin-Sarecycline	Digoxin	0.554307	Sarecycline may decrease the excretion rate of Digoxin which could result in a higher serum level.
Rosuvastatin-Acipimox	Rosuvastatin	0.554303	Acipimox may increase the myopathic rhabdomyolysis activities of Rosuvastatin.
Enalapril-Leflunomide	Enalapril	0.554296	The risk or severity of myopathy, rhabdomyolysis, and myoglobinuria can be increased when Enalapril is combined with Leflunomide.
Leflunomide-Captopril	Captopril	0.554296	The risk or severity of myopathy, rhabdomyolysis, and myoglobinuria can be increased when Leflunomide is combined with Captopril.
Escitalopram-Iobenguane	Escitalopram	0.554293	Escitalopram may decrease effectiveness of Iobenguane as a diagnostic agent.
Thiamine-Histamine	Thiamine	0.554289	The serum concentration of Histamine can be increased when it is combined with Thiamine.
Arsenic trioxide-Metamizole	Metamizole	0.554287	Metamizole may decrease the excretion rate of Arsenic trioxide which could result in a higher serum level.
Benzphetamine-Dexamethasone	Dexamethasone	0.554287	The metabolism of Benzphetamine can be increased when combined with Dexamethasone.
Sildenafil-Apremilast	Sildenafil	0.554274	The metabolism of Sildenafil can be increased when combined with Apremilast.
Methyldopa-Metamizole	Methyldopa-Metamizole	0.55427	The therapeutic efficacy of Methyldopa can be decreased when used in combination with Metamizole.
Itraconazole-Clindamycin	Clindamycin	0.554262	The metabolism of Clindamycin can be decreased when combined with Itraconazole.
Levobupivacaine-Amoxicillin	Levobupivacaine-Amoxicillin	0.554259	Levobupivacaine may decrease the excretion rate of Amoxicillin which could result in a higher serum level.
Captopril-Sodium aurothiomalate	Captopril	0.554256	The risk or severity of hypotension, nitritoid reactions, facial flushing
Carbetocin-Manidipine	Carbetocin	0.554251	Carbetocin may increase the hypotensive activities of Manidipine.
Etoposide-Nomegestrol	Nomegestrol	0.554241	The metabolism of Nomegestrol can be increased when combined with Etoposide.
Lisdexamfetamine-Naloxegol	Lisdexamfetamine	0.554226	The metabolism of Lisdexamfetamine can be decreased when combined with Naloxegol.
Topiramate-Choline salicylate	Topiramate	0.554223	Topiramate may decrease the excretion rate of Choline salicylate which could result in a higher serum level.
Methadone-Aurothioglucose	Methadone	0.554222	Methadone may decrease the excretion rate of Aurothioglucose which could result in a higher serum level.
Spironolactone-Ketoconazole	Spironolactone-Ketoconazole	0.554222	Ketoconazole may decrease the excretion rate of Spironolactone which could result in a higher serum level.
Gabapentin-Ezogabine	Gabapentin	0.554216	The risk or severity of adverse effects can be increased when Gabapentin is combined with Ezogabine.
Rosiglitazone-Lubiprostone	Rosiglitazone	0.554202	Rosiglitazone may decrease the excretion rate of Lubiprostone which could result in a higher serum level.
Alpelisib-Lynestrenol	Lynestrenol	0.554201	The serum concentration of Lynestrenol can be decreased when it is combined with Alpelisib.
Spironolactone-Iloprost	Spironolactone	0.554198	The risk or severity of adverse effects can be increased when Spironolactone is combined with Iloprost.
Trametinib-Nomegestrol	Nomegestrol	0.554196	The metabolism of Nomegestrol can be increased when combined with Trametinib.
Diethylstilbestrol-Selumetinib	Diethylstilbestrol	0.554196	The metabolism of Selumetinib can be decreased when combined with Diethylstilbestrol.
Alogliptin-Peginesatide	Alogliptin	0.554193	Alogliptin may decrease the excretion rate of Peginesatide which could result in a higher serum level.
Flutamide-Oxymetholone	Flutamide	0.554191	The metabolism of Flutamide can be decreased when combined with Oxymetholone.
Captopril-Empagliflozin	Captopril	0.554178	The risk or severity of adverse effects can be increased when Empagliflozin is combined with Captopril.
Topiramate-Gimeracil	Topiramate	0.554177	Topiramate may decrease the excretion rate of Gimeracil which could result in a higher serum level.
Amoxicillin-Pyrantel	Amoxicillin	0.554177	Amoxicillin may decrease the excretion rate of Pyrantel which could result in a higher serum level.
Dopamine-Cefazolin	Cefazolin	0.554174	Cefazolin may decrease the excretion rate of Dopamine which could result in a higher serum level.
Ketoconazole-Certoparin	Ketoconazole	0.554172	The risk or severity of hyperkalemia can be increased when Ketoconazole is combined with Certoparin.
Tolcapone-Levocarnitine	Levocarnitine	0.55417	Tolcapone may decrease the excretion rate of Levocarnitine which could result in a higher serum level.
Tolcapone-Amoxicillin	Amoxicillin	0.55417	Tolcapone may decrease the excretion rate of Amoxicillin which could result in a higher serum level.
Tolcapone-Cefazolin	Cefazolin	0.55417	Cefazolin may decrease the excretion rate of Tolcapone which could result in a higher serum level.
Tolcapone-Roflumilast	Roflumilast	0.55417	Tolcapone may decrease the excretion rate of Roflumilast which could result in a higher serum level.
Sirolimus-Darunavir	Sirolimus	0.554162	The serum concentration of Sirolimus can be increased when it is combined with Darunavir.
Folic acid-Sulfadiazine	Folic acid	0.554161	Folic acid may decrease the excretion rate of Sulfadiazine which could result in a higher serum level.
Cabergoline-Isavuconazonium	Cabergoline	0.554135	The metabolism of Cabergoline can be increased when combined with Isavuconazonium.
Ketoconazole-Debrisoquine	Ketoconazole	0.554129	The metabolism of Debrisoquine can be decreased when combined with Ketoconazole.
Clopidogrel-Rilonacept	Clopidogrel	0.554125	The metabolism of Clopidogrel can be increased when combined with Rilonacept.
Methadone-Tazarotene	Methadone	0.554122	The metabolism of Tazarotene can be decreased when combined with Methadone.
Rosiglitazone-Methyl salicylate	Rosiglitazone	0.554109	Methyl salicylate may increase the hypoglycemic activities of Rosiglitazone.
Vitamin D-Tucatinib	Vitamin D	0.554107	The metabolism of Tucatinib can be decreased when combined with Vitamin D.
Lisdexamfetamine-Midostaurin	Lisdexamfetamine	0.554097	The metabolism of Lisdexamfetamine can be decreased when combined with Midostaurin.
Bupivacaine-Pipotiazine	Bupivacaine	0.554076	The metabolism of Bupivacaine can be decreased when combined with Pipotiazine.
Warfarin-Edetic acid	Warfarin	0.554073	The risk or severity of bleeding can be increased when Warfarin is combined with Edetic acid.
Acarbose-Mycophenolate mofetil	Acarbose	0.554048	Acarbose may decrease the excretion rate of Mycophenolate mofetil which could result in a higher serum level.
Spironolactone-Dextran	Spironolactone	0.554047	Spironolactone may increase the excretion rate of Dextran which could result in a lower serum level and potentially a reduction in efficacy.
Methadone-Polyethylene glycol	Methadone	0.554044	The therapeutic efficacy of Polyethylene glycol can be decreased when used in combination with Methadone.
Isosorbide mononitrate-Ertugliflozin	Isosorbide mononitrate	0.554043	Ertugliflozin may increase the excretion rate of Isosorbide mononitrate which could result in a lower serum level and potentially a reduction in efficacy.
Leuprolide-Metyrapone	Leuprolide	0.55404	Leuprolide may decrease the excretion rate of Metyrapone which could result in a higher serum level.
Conjugated estrogens-Butriptyline	Conjugated estrogens	0.554032	The serum concentration of Butriptyline can be increased when it is combined with Conjugated estrogens.
Leuprolide-Piperacillin	Leuprolide	0.554026	Leuprolide may decrease the excretion rate of Piperacillin which could result in a higher serum level.
Mestranol-Ombitasvir	Mestranol	0.554004	The risk or severity of liver enzyme elevations can be increased when Mestranol is combined with Ombitasvir.
Hydroxyprogesterone caproate-Crizotinib	Hydroxyprogesterone caproate	0.554003	The metabolism of Hydroxyprogesterone caproate can be decreased when combined with Crizotinib.
Hydroxyprogesterone caproate-Lorlatinib	Hydroxyprogesterone caproate	0.554003	The metabolism of Lorlatinib can be decreased when combined with Hydroxyprogesterone caproate.
Flutamide-Isoniazid	Flutamide-Isoniazid	0.554003	The metabolism of Isoniazid can be decreased when combined with Flutamide.
Tetracycline-Levobupivacaine	Levobupivacaine	0.553996	Tetracycline may decrease the excretion rate of Levobupivacaine which could result in a higher serum level.
Sildenafil-Isavuconazonium	Sildenafil	0.553995	The serum concentration of Sildenafil can be increased when it is combined with Isavuconazonium.
Duloxetine-Triclofos	Duloxetine	0.553993	The risk or severity of adverse effects can be increased when Triclofos is combined with Duloxetine.
Nateglinide-Captopril	Captopril	0.553983	The excretion of Captopril can be decreased when combined with Nateglinide.
Cabergoline-Osilodrostat	Cabergoline	0.553982	The metabolism of Cabergoline can be decreased when combined with Osilodrostat.
Methadone-Donepezil	Methadone	0.553973	The risk or severity of adverse effects can be increased when Methadone is combined with Donepezil.
Phensuximide-Ergometrine	Ergometrine	0.553972	The risk or severity of adverse effects can be increased when Phensuximide is combined with Ergometrine.
Nafarelin-Procarbazine	Nafarelin	0.55397	The risk or severity of myopathy, rhabdomyolysis, and myoglobinuria can be increased when Nafarelin is combined with Procarbazine.
Spironolactone-Flutamide	Spironolactone-Flutamide	0.553968	Spironolactone may increase the excretion rate of Flutamide which could result in a lower serum level and potentially a reduction in efficacy.
Cefoxitin-Metamizole	Metamizole	0.553965	The risk or severity of nephrotoxicity can be increased when Cefoxitin is combined with Metamizole.
Pregabalin-Roxithromycin	Pregabalin	0.55396	The risk or severity of QTc prolongation can be increased when Pregabalin is combined with Roxithromycin.
Lidocaine-Gabapentin	Lidocaine-Gabapentin	0.553958	The therapeutic efficacy of Gabapentin can be decreased when used in combination with Lidocaine.
Amitriptyline-Magnesium citrate	Amitriptyline	0.553958	The therapeutic efficacy of Magnesium citrate can be decreased when used in combination with Amitriptyline.
Rocuronium-Flupentixol	Rocuronium	0.553958	The risk or severity of adverse effects can be increased when Rocuronium is combined with Flupentixol.
Diethylstilbestrol-Ximelagatran	Diethylstilbestrol	0.553951	Diethylstilbestrol may decrease the anticoagulant activities of Ximelagatran.
Sildenafil-Emapalumab	Sildenafil	0.553948	The metabolism of Sildenafil can be increased when combined with Emapalumab.
Cephalexin-Danazol	Danazol	0.553947	The metabolism of Cephalexin can be decreased when combined with Danazol.
Azithromycin-Triclabendazole	Azithromycin	0.553939	The risk or severity of QTc prolongation can be increased when Triclabendazole is combined with Azithromycin.
Cyclosporine-Gabapentin	Gabapentin	0.553927	The therapeutic efficacy of Gabapentin can be decreased when used in combination with Cyclosporine.
Sildenafil-Rifaximin	Sildenafil	0.553923	The serum concentration of Rifaximin can be increased when it is combined with Sildenafil.
Diclofenac-Desirudin	Diclofenac	0.553919	The risk or severity of bleeding and hemorrhage can be increased when Diclofenac is combined with Desirudin.
Tenofovir disoproxil-Enalapril	Enalapril	0.553915	The excretion of Tenofovir disoproxil can be decreased when combined with Enalapril.
Digoxin-Mepyramine	Digoxin	0.553915	The risk or severity of QTc prolongation can be increased when Digoxin is combined with Mepyramine.
Leuprolide-Picosulfuric acid	Leuprolide	0.553907	Leuprolide may decrease the excretion rate of Picosulfuric acid which could result in a higher serum level.
Digoxin-Tirofiban	Digoxin	0.553887	Tirofiban may decrease the excretion rate of Digoxin which could result in a higher serum level.
Lisdexamfetamine-Ioflupane I-123	Lisdexamfetamine	0.553882	Lisdexamfetamine may decrease effectiveness of Ioflupane I-123 as a diagnostic agent.
Mifepristone-Dehydrocholic acid	Mifepristone	0.553882	The therapeutic efficacy of Dehydrocholic acid can be decreased when used in combination with Mifepristone.
Furosemide-Certolizumab pegol	Furosemide	0.553875	Furosemide may increase the excretion rate of Certolizumab pegol which could result in a lower serum level and potentially a reduction in efficacy.
Mitoxantrone-Vitamin D	Vitamin D	0.553869	The metabolism of Vitamin D can be decreased when combined with Mitoxantrone.
Acetylsalicylic acid-Ceftobiprole	Acetylsalicylic acid	0.553858	The risk or severity of nephrotoxicity can be increased when Acetylsalicylic acid is combined with Ceftobiprole.
Dexamethasone-Paritaprevir	Dexamethasone	0.553856	The metabolism of Paritaprevir can be increased when combined with Dexamethasone.
Carmustine-Metformin	Metformin	0.553856	Carmustine may decrease the excretion rate of Metformin which could result in a higher serum level.
Acarbose-Sulfamethazine	Acarbose	0.55385	The therapeutic efficacy of Acarbose can be increased when used in combination with Sulfamethazine.
Dicoumarol-Acetylsalicylic acid	Acetylsalicylic acid	0.553848	Acetylsalicylic acid may increase the anticoagulant activities of Dicoumarol.
Lidocaine-Oxymetholone	Lidocaine	0.553848	The metabolism of Lidocaine can be decreased when combined with Oxymetholone.
Ketoconazole-Leflunomide	Ketoconazole	0.553845	The metabolism of Leflunomide can be decreased when combined with Ketoconazole.
Methadone-Doripenem	Methadone	0.553843	Methadone may decrease the excretion rate of Doripenem which could result in a higher serum level.
Metaxalone-Drospirenone	Drospirenone	0.553838	Drospirenone may increase the excretion rate of Metaxalone which could result in a lower serum level and potentially a reduction in efficacy.
Rolapitant-Elagolix	Elagolix	0.553837	The metabolism of Elagolix can be decreased when combined with Rolapitant.
Levobupivacaine-Capmatinib	Levobupivacaine	0.553835	The metabolism of Levobupivacaine can be decreased when combined with Capmatinib.
Paliperidone-Magnesium trisilicate	Paliperidone	0.553824	Paliperidone may decrease the excretion rate of Magnesium trisilicate which could result in a higher serum level.
Cimetidine-Isoniazid	Isoniazid	0.553822	The risk or severity of myopathy, rhabdomyolysis, and myoglobinuria can be increased when Cimetidine is combined with Isoniazid.
Isotretinoin-Choline salicylate	Isotretinoin	0.553815	Choline salicylate may decrease the excretion rate of Isotretinoin which could result in a higher serum level.
Folic acid-Lorcaserin	Folic acid	0.553814	Folic acid may decrease the excretion rate of Lorcaserin which could result in a higher serum level.
Azithromycin-Atazanavir	Azithromycin	0.553806	The metabolism of Azithromycin can be decreased when combined with Atazanavir.
Furosemide-Eltrombopag	Furosemide	0.553805	The metabolism of Furosemide can be decreased when combined with Eltrombopag.
Isotretinoin-Omadacycline	Isotretinoin	0.5538	The risk or severity of pseudotumor cerebri and elevated intracranial pressure can be increased when Isotretinoin is combined with Omadacycline.
Etomidate-Levocarnitine	Etomidate-Levocarnitine	0.553789	Etomidate may decrease the excretion rate of Levocarnitine which could result in a higher serum level.
Brivaracetam-Alogliptin	Alogliptin	0.553783	Brivaracetam may decrease the excretion rate of Alogliptin which could result in a higher serum level.
St. John's Wort-Alogliptin	Alogliptin	0.55376	The therapeutic efficacy of Alogliptin can be decreased when used in combination with St. John's Wort.
Duloxetine-Dextran	Duloxetine	0.553758	The risk or severity of hemorrhage can be increased when Duloxetine is combined with Dextran.
Duloxetine-Lithium hydroxide	Duloxetine	0.553758	Duloxetine may decrease the excretion rate of Lithium hydroxide which could result in a higher serum level.
Rifampicin-Vitamin D	Rifampicin-Vitamin D	0.55375	The metabolism of Rifampicin can be increased when combined with Vitamin D.
Enalapril-Enasidenib	Enalapril	0.553748	The excretion of Enalapril can be decreased when combined with Enasidenib.
Paliperidone-Gimeracil	Paliperidone	0.553743	Paliperidone may decrease the excretion rate of Gimeracil which could result in a higher serum level.
Isotretinoin-Selenious acid	Isotretinoin	0.553742	Selenious acid may decrease the excretion rate of Isotretinoin which could result in a higher serum level.
Salmon calcitonin-Flutamide	Flutamide	0.553733	Salmon calcitonin may decrease the excretion rate of Flutamide which could result in a higher serum level.
Anakinra-Amitriptyline	Amitriptyline	0.553715	The metabolism of Amitriptyline can be increased when combined with Anakinra.
Amitriptyline-Abatacept	Amitriptyline	0.553715	The metabolism of Amitriptyline can be increased when combined with Abatacept.
Amitriptyline-Secukinumab	Amitriptyline	0.553715	The metabolism of Amitriptyline can be increased when combined with Secukinumab.
Tositumomab-Drospirenone	Drospirenone	0.553713	Drospirenone may increase the excretion rate of Tositumomab which could result in a lower serum level and potentially a reduction in efficacy.
Rosiglitazone-Taurocholic acid	Rosiglitazone	0.553713	Taurocholic acid may increase the excretion rate of Rosiglitazone which could result in a lower serum level and potentially a reduction in efficacy.
Nitroglycerin-Amiodarone	Nitroglycerin	0.553688	Amiodarone may increase the vasodilatory activities of Nitroglycerin.
Chloroprocaine-Bisoxatin	Chloroprocaine	0.553675	The therapeutic efficacy of Bisoxatin can be decreased when used in combination with Chloroprocaine.
Metformin-Simeprevir	Metformin	0.553673	The therapeutic efficacy of Metformin can be increased when used in combination with Simeprevir.
Amitriptyline-Lactulose	Amitriptyline	0.55367	The therapeutic efficacy of Lactulose can be decreased when used in combination with Amitriptyline.
Pioglitazone-Fosamprenavir	Pioglitazone	0.553661	The therapeutic efficacy of Pioglitazone can be decreased when used in combination with Fosamprenavir.
Miconazole-Roflumilast	Roflumilast	0.553656	The metabolism of Roflumilast can be decreased when combined with Miconazole.
Methadone-Delamanid	Methadone	0.55365	Methadone may increase the QTc-prolonging activities of Delamanid.
Amitriptyline-Metaxalone	Amitriptyline	0.553641	Metaxalone may increase the central nervous system depressant (CNS depressant) activities of Amitriptyline.
Folic acid-Amrinone	Folic acid	0.553633	Folic acid may decrease the excretion rate of Amrinone which could result in a higher serum level.
Cinchocaine-Chloroprocaine	Chloroprocaine	0.553623	Cinchocaine may increase the neuromuscular blocking activities of Chloroprocaine.
Oxymetholone-Hydroxyprogesterone caproate	Hydroxyprogesterone caproate	0.553622	The metabolism of Hydroxyprogesterone caproate can be decreased when combined with Oxymetholone.
Elagolix-Rucaparib	Elagolix	0.553608	The metabolism of Elagolix can be decreased when combined with Rucaparib.
Acetaminophen-Clofibrate	Acetaminophen	0.553606	Clofibrate may increase the hepatotoxic activities of Acetaminophen.
Thiethylperazine-Drospirenone	Drospirenone	0.553605	Drospirenone may increase the excretion rate of Thiethylperazine which could result in a lower serum level and potentially a reduction in efficacy.
Nedocromil-Isotretinoin	Isotretinoin	0.553599	Nedocromil may decrease the excretion rate of Isotretinoin which could result in a higher serum level.
Dinoprostone-Daclatasvir	Dinoprostone	0.553586	The excretion of Dinoprostone can be decreased when combined with Daclatasvir.
Methyldopa-Isometheptene	Methyldopa	0.553581	Isometheptene may decrease the antihypertensive activities of Methyldopa.
Pentazocine-Ziconotide	Pentazocine	0.553578	The risk or severity of adverse effects can be increased when Pentazocine is combined with Ziconotide.
Rosuvastatin-Cannabidiol	Rosuvastatin	0.553576	Cannabidiol may decrease the excretion rate of Rosuvastatin which could result in a higher serum level.
Pregabalin-Valaciclovir	Pregabalin	0.553567	Valaciclovir may decrease the excretion rate of Pregabalin which could result in a higher serum level.
Propofol-Pirfenidone	Propofol	0.553563	The metabolism of Pirfenidone can be decreased when combined with Propofol.
Mestranol-Flibanserin	Mestranol	0.553561	The risk or severity of adverse effects can be increased when Mestranol is combined with Flibanserin.
Mestranol-Ifenprodil	Mestranol	0.553561	The metabolism of Mestranol can be increased when combined with Ifenprodil.
Amodiaquine-Rosuvastatin	Rosuvastatin	0.553546	The metabolism of Rosuvastatin can be decreased when combined with Amodiaquine.
Citric acid-Technetium Tc-99m oxidronate	Citric acid	0.553545	Citric acid may decrease effectiveness of Technetium Tc-99m oxidronate as a diagnostic agent.
Methylergometrine-Lomitapide	Methylergometrine	0.553544	The metabolism of Lomitapide can be decreased when combined with Methylergometrine.
Nitrofurantoin-Heparin	Heparin	0.553523	The risk or severity of hyperkalemia can be increased when Nitrofurantoin is combined with Heparin.
Topiramate-Chloroxylenol	Topiramate	0.553507	Topiramate may decrease the excretion rate of Chloroxylenol which could result in a higher serum level.
Lidocaine-Troleandomycin	Lidocaine	0.553506	The metabolism of Lidocaine can be decreased when combined with Troleandomycin.
Lidocaine-Fluspirilene	Lidocaine	0.553499	Lidocaine may increase the arrhythmogenic activities of Fluspirilene.
Acetylsalicylic acid-Cytarabine	Acetylsalicylic acid	0.553494	The risk or severity of bleeding can be increased when Acetylsalicylic acid is combined with Cytarabine.
Dabrafenib-Lynestrenol	Lynestrenol	0.553488	The serum concentration of Lynestrenol can be decreased when it is combined with Dabrafenib.
Digoxin-Candicidin	Digoxin	0.553488	The serum concentration of Digoxin can be increased when it is combined with Candicidin.
Sildenafil-Ethanol	Sildenafil	0.553477	Ethanol may increase the hypotensive activities of Sildenafil.
Pyridoxine-Emtricitabine	Pyridoxine	0.553477	Pyridoxine may decrease the excretion rate of Emtricitabine which could result in a higher serum level.
Emtricitabine-Levobupivacaine	Levobupivacaine	0.553477	Emtricitabine may decrease the excretion rate of Levobupivacaine which could result in a higher serum level.
Emtricitabine-Inositol	Inositol	0.553477	Emtricitabine may decrease the excretion rate of Inositol which could result in a higher serum level.
Magnesium sulfate-Vigabatrin	Magnesium sulfate	0.553473	The therapeutic efficacy of Vigabatrin can be increased when used in combination with Magnesium sulfate.
Labetalol-Sodium aurothiomalate	Labetalol	0.553469	The metabolism of Sodium aurothiomalate can be decreased when combined with Labetalol.
Cisplatin-Isotretinoin	Isotretinoin	0.553468	Cisplatin may decrease the excretion rate of Isotretinoin which could result in a higher serum level.
Bupivacaine-Rilpivirine	Bupivacaine	0.553451	The metabolism of Bupivacaine can be decreased when combined with Rilpivirine.
Azithromycin-Delavirdine	Azithromycin	0.553441	The metabolism of Azithromycin can be decreased when combined with Delavirdine.
Mifepristone-Dasabuvir	Mifepristone	0.55343	The serum concentration of Dasabuvir can be increased when it is combined with Mifepristone.
Sulfamethoxazole-Lynestrenol	Lynestrenol	0.55343	The metabolism of Lynestrenol can be decreased when combined with Sulfamethoxazole.
Troglitazone-Enalapril	Enalapril	0.553416	The excretion of Enalapril can be decreased when combined with Troglitazone.
Etomidate-Gemeprost	Etomidate	0.55341	Etomidate may decrease the excretion rate of Gemeprost which could result in a higher serum level.
Vorinostat-Metamizole	Metamizole	0.55341	The risk or severity of myelosuppression can be increased when Metamizole is combined with Vorinostat.
Spironolactone-Canagliflozin	Spironolactone	0.553409	Spironolactone may increase the excretion rate of Canagliflozin which could result in a lower serum level and potentially a reduction in efficacy.
Heparin-Latamoxef	Heparin	0.5534	The therapeutic efficacy of Heparin can be decreased when used in combination with Latamoxef.
Nifedipine-Meticrane	Nifedipine	0.553399	Meticrane may increase the excretion rate of Nifedipine which could result in a lower serum level and potentially a reduction in efficacy.
Gonadorelin-Choline C 11	Gonadorelin	0.553388	Gonadorelin may decrease effectiveness of Choline C 11 as a diagnostic agent.
Acetylsalicylic acid-Delafloxacin	Acetylsalicylic acid	0.55338	Acetylsalicylic acid may decrease the excretion rate of Delafloxacin which could result in a higher serum level.
Azithromycin-Trabectedin	Azithromycin	0.553379	The metabolism of Trabectedin can be decreased when combined with Azithromycin.
Drospirenone-Triethylenetetramine	Drospirenone	0.553378	Drospirenone may increase the excretion rate of Triethylenetetramine which could result in a lower serum level and potentially a reduction in efficacy.
Cabergoline-Capsaicin	Cabergoline	0.553368	The metabolism of Cabergoline can be decreased when combined with Capsaicin.
Nimodipine-Lisdexamfetamine	Lisdexamfetamine	0.553361	Lisdexamfetamine may decrease the antihypertensive activities of Nimodipine.
Melatonin-Binimetinib	Melatonin	0.553359	The metabolism of Binimetinib can be decreased when combined with Melatonin.
Alogliptin-Pyrantel	Alogliptin	0.553349	Alogliptin may decrease the excretion rate of Pyrantel which could result in a higher serum level.
Pentosan polysulfate-Acetylsalicylic acid	Acetylsalicylic acid	0.553342	The risk or severity of adverse effects can be increased when Pentosan polysulfate is combined with Acetylsalicylic acid.
Rifampicin-Ezogabine	Rifampicin	0.553328	The metabolism of Ezogabine can be increased when combined with Rifampicin.
Diethylstilbestrol-Tixocortol	Diethylstilbestrol	0.553325	The serum concentration of Tixocortol can be increased when it is combined with Diethylstilbestrol.
Topiramate-Brinzolamide	Topiramate	0.553324	The risk or severity of adverse effects can be increased when Topiramate is combined with Brinzolamide.
Finasteride-Vilazodone	Finasteride	0.553322	The risk or severity of hypertension can be increased when Finasteride is combined with Vilazodone.
Tamoxifen-Desirudin	Tamoxifen	0.553315	The risk or severity of bleeding can be increased when Tamoxifen is combined with Desirudin.
Phenelzine-Heparin	Heparin	0.553315	The risk or severity of bleeding and hemorrhage can be increased when Phenelzine is combined with Heparin.
Phenindione-Oxandrolone	Oxandrolone	0.55331	Oxandrolone may increase the anticoagulant activities of Phenindione.
Dienogest-Dibekacin	Dienogest	0.553302	Dibekacin may decrease the excretion rate of Dienogest which could result in a higher serum level.
Paliperidone-Ledipasvir	Paliperidone	0.553301	The serum concentration of Ledipasvir can be increased when it is combined with Paliperidone.
Metamizole-Pyrantel	Metamizole	0.553299	Metamizole may decrease the excretion rate of Pyrantel which could result in a higher serum level.
Oxytocin-Mifepristone	Oxytocin-Mifepristone	0.553297	The risk or severity of QTc prolongation can be increased when Oxytocin is combined with Mifepristone.
Butabarbital-Metformin	Metformin	0.553287	Butabarbital may decrease the excretion rate of Metformin which could result in a higher serum level.
Etomidate-Capreomycin	Etomidate	0.553273	Etomidate may decrease the excretion rate of Capreomycin which could result in a higher serum level.
Dronabinol-Nylidrin	Dronabinol	0.553262	The risk or severity of Tachycardia can be increased when Dronabinol is combined with Nylidrin.
Amiloride-Inositol	Inositol	0.553259	Amiloride may increase the excretion rate of Inositol which could result in a lower serum level and potentially a reduction in efficacy.
Carbamazepine-Corifollitropin alfa	Corifollitropin alfa	0.553257	Corifollitropin alfa may decrease the excretion rate of Carbamazepine which could result in a higher serum level.
Capreomycin-Isotretinoin	Isotretinoin	0.553255	Capreomycin may decrease the excretion rate of Isotretinoin which could result in a higher serum level.
Ethambutol-Isotretinoin	Isotretinoin	0.553255	Ethambutol may decrease the excretion rate of Isotretinoin which could result in a higher serum level.
Isotretinoin-Bicisate	Isotretinoin	0.553255	Bicisate may decrease the excretion rate of Isotretinoin which could result in a higher serum level.
Melatonin-Leflunomide	Melatonin	0.553241	The serum concentration of Melatonin can be decreased when it is combined with Leflunomide.
Enalapril-Dopexamine	Enalapril	0.553236	Dopexamine may decrease the antihypertensive activities of Enalapril.
Acarbose-Hydroxychloroquine	Acarbose	0.553235	The therapeutic efficacy of Acarbose can be increased when used in combination with Hydroxychloroquine.
Carmustine-Amitriptyline	Amitriptyline	0.553233	The metabolism of Amitriptyline can be decreased when combined with Carmustine.
Pyridoxine-Trametinib	Pyridoxine	0.553229	Pyridoxine may decrease the excretion rate of Trametinib which could result in a higher serum level.
Ketoconazole-Potassium nitrate	Ketoconazole	0.553214	Potassium nitrate may increase the hyperkalemic activities of Ketoconazole.
Roflumilast-Cenobamate	Roflumilast	0.553209	The serum concentration of Roflumilast can be decreased when it is combined with Cenobamate.
Spironolactone-Methoxsalen	Spironolactone	0.553208	Spironolactone may increase the excretion rate of Methoxsalen which could result in a lower serum level and potentially a reduction in efficacy.
Rocuronium-Nimesulide	Rocuronium	0.553206	Nimesulide may increase the neuromuscular blocking activities of Rocuronium.
Carbamazepine-Vitamin D	Vitamin D	0.553197	The metabolism of Carbamazepine can be increased when combined with Vitamin D.
Etomidate-Magnesium carbonate	Etomidate	0.553192	Etomidate may decrease the excretion rate of Magnesium carbonate which could result in a higher serum level.
Tolcapone-Carbetocin	Carbetocin	0.553191	The risk or severity of adverse effects can be increased when Tolcapone is combined with Carbetocin.
Leuprolide-Didanosine	Leuprolide	0.553185	Leuprolide may decrease the excretion rate of Didanosine which could result in a higher serum level.
Terfenadine-Lynestrenol	Lynestrenol	0.553177	The metabolism of Lynestrenol can be increased when combined with Terfenadine.
Probenecid-Anastrozole	Anastrozole	0.553175	The metabolism of Anastrozole can be increased when combined with Probenecid.
Nitroglycerin-Fluspirilene	Nitroglycerin	0.553174	Fluspirilene may increase the vasodilatory activities of Nitroglycerin.
Acetylsalicylic acid-Fluspirilene	Acetylsalicylic acid	0.553174	The risk or severity of hyperkalemia can be increased when Acetylsalicylic acid is combined with Fluspirilene.
Captopril-Isoxsuprine	Captopril	0.553172	Isoxsuprine may decrease the antihypertensive activities of Captopril.
Isoniazid-Methotrimeprazine	Isoniazid	0.553171	The risk or severity of serotonin syndrome can be increased when Isoniazid is combined with Methotrimeprazine.
Nimodipine-Rocuronium	Rocuronium	0.553168	Nimodipine may increase the neuromuscular blocking activities of Rocuronium.
Isosorbide mononitrate-Plazomicin	Isosorbide mononitrate	0.553167	Isosorbide mononitrate may decrease the excretion rate of Plazomicin which could result in a higher serum level.
Streptomycin-Metamizole	Metamizole	0.553166	Metamizole may decrease the excretion rate of Streptomycin which could result in a higher serum level.
Terbinafine-Isotretinoin	Isotretinoin	0.553163	The risk or severity of myopathy, rhabdomyolysis, and myoglobinuria can be increased when Terbinafine is combined with Isotretinoin.
Reserpine-Flutamide	Flutamide	0.553158	The metabolism of Flutamide can be increased when combined with Reserpine.
Etomidate-Halothane	Etomidate	0.553153	The risk or severity of adverse effects can be increased when Etomidate is combined with Halothane.
Rosuvastatin-Dasabuvir	Rosuvastatin	0.553151	Dasabuvir may decrease the excretion rate of Rosuvastatin which could result in a higher serum level.
Drospirenone-Chondroitin sulfate	Drospirenone	0.55315	Drospirenone may increase the excretion rate of Chondroitin sulfate which could result in a lower serum level and potentially a reduction in efficacy.
Paliperidone-Pegaptanib	Paliperidone	0.553149	Paliperidone may decrease the excretion rate of Pegaptanib which could result in a higher serum level.
Paliperidone-Ipilimumab	Paliperidone	0.553149	Paliperidone may decrease the excretion rate of Ipilimumab which could result in a higher serum level.
Paliperidone-Antihemophilic Factor (Recombinant), PEGylated	Paliperidone	0.553149	Paliperidone may decrease the excretion rate of Antihemophilic Factor (Recombinant), PEGylated which could result in a higher serum level.
Paliperidone-Clove oil	Paliperidone	0.553149	Paliperidone may decrease the excretion rate of Clove oil which could result in a higher serum level.
Rufinamide-Nomegestrol	Nomegestrol	0.553145	The metabolism of Nomegestrol can be increased when combined with Rufinamide.
Duloxetine-Trichloroethylene	Duloxetine	0.553126	The risk or severity of adverse effects can be increased when Trichloroethylene is combined with Duloxetine.
Etomidate-Dihydrostreptomycin	Etomidate	0.553125	Dihydrostreptomycin may decrease the excretion rate of Etomidate which could result in a higher serum level.
Magnesium sulfate-Paraldehyde	Magnesium sulfate	0.553123	The therapeutic efficacy of Paraldehyde can be increased when used in combination with Magnesium sulfate.
Trastuzumab emtansine-Elagolix	Elagolix	0.553101	The serum concentration of Elagolix can be increased when it is combined with Trastuzumab emtansine.
Methyldopa-Nimesulide	Methyldopa	0.553089	The therapeutic efficacy of Methyldopa can be decreased when used in combination with Nimesulide.
Morphine-Enfortumab vedotin	Morphine	0.553079	The serum concentration of Enfortumab vedotin can be increased when it is combined with Morphine.
Pyridoxine-Lumiracoxib	Pyridoxine	0.553072	Lumiracoxib may decrease the excretion rate of Pyridoxine which could result in a higher serum level.
Duloxetine-Dasabuvir	Duloxetine	0.55307	The metabolism of Dasabuvir can be decreased when combined with Duloxetine.
Sucralfate-Isotretinoin	Isotretinoin	0.55307	Sucralfate may decrease the excretion rate of Isotretinoin which could result in a higher serum level.
Tacrine-Isotretinoin	Isotretinoin	0.553064	The risk or severity of myopathy, rhabdomyolysis, and myoglobinuria can be increased when Tacrine is combined with Isotretinoin.
Methadone-Bupropion	Methadone	0.553053	The risk or severity of adverse effects can be increased when Methadone is combined with Bupropion.
Norethisterone-Rutin	Norethisterone	0.55305	The metabolism of Norethisterone can be decreased when combined with Rutin.
Clindamycin-Vemurafenib	Clindamycin	0.553047	The metabolism of Clindamycin can be increased when combined with Vemurafenib.
Dofetilide-Buprenorphine	Buprenorphine	0.553046	The metabolism of Dofetilide can be decreased when combined with Buprenorphine.
Sitagliptin-Methsuximide	Sitagliptin	0.553045	The risk or severity of hypoglycemia can be increased when Methsuximide is combined with Sitagliptin.
Etomidate-Perazine	Etomidate	0.553034	The risk or severity of adverse effects can be increased when Etomidate is combined with Perazine.
Thiethylperazine-Calcium carbonate	Calcium carbonate	0.553032	Calcium carbonate can cause a decrease in the absorption of Thiethylperazine resulting in a reduced serum concentration and potentially a decrease in efficacy.
Methadone-Chloroxylenol	Methadone	0.553023	Methadone may decrease the excretion rate of Chloroxylenol which could result in a higher serum level.
Cyclosporine-Digoxin	Digoxin	0.553013	The serum concentration of Digoxin can be increased when it is combined with Cyclosporine.
Oxandrolone-Liotrix	Oxandrolone	0.553011	The therapeutic efficacy of Liotrix can be increased when used in combination with Oxandrolone.
Reserpine-Dinoprostone	Dinoprostone	0.553004	The serum concentration of Reserpine can be increased when it is combined with Dinoprostone.
Leuprolide-Muzolimine	Leuprolide	0.552996	Muzolimine may increase the excretion rate of Leuprolide which could result in a lower serum level and potentially a reduction in efficacy.
Metformin-Perhexiline	Metformin	0.552986	The risk or severity of hypoglycemia can be increased when Perhexiline is combined with Metformin.
Amitriptyline-Iofetamine I-123	Amitriptyline	0.552985	The therapeutic efficacy of Amitriptyline can be decreased when used in combination with Iofetamine I-123.
Sulfadiazine-Amoxicillin	Amoxicillin	0.552982	Sulfadiazine may decrease the excretion rate of Amoxicillin which could result in a higher serum level.
Minaprine-Isosorbide mononitrate	Isosorbide mononitrate	0.552952	Minaprine may increase the orthostatic hypotensive activities of Isosorbide mononitrate.
Allopurinol-Duloxetine	Duloxetine	0.552951	Allopurinol may decrease the excretion rate of Duloxetine which could result in a higher serum level.
Diethylstilbestrol-Cangrelor	Diethylstilbestrol	0.552946	Diethylstilbestrol may decrease the anticoagulant activities of Cangrelor.
Spironolactone-Lubiprostone	Spironolactone	0.552928	The risk or severity of adverse effects can be increased when Spironolactone is combined with Lubiprostone.
Spironolactone-Plerixafor	Spironolactone	0.552928	Spironolactone may increase the excretion rate of Plerixafor which could result in a lower serum level and potentially a reduction in efficacy.
Propofol-Capsaicin	Propofol	0.552918	The metabolism of Capsaicin can be decreased when combined with Propofol.
Capreomycin-Alogliptin	Alogliptin	0.552912	Alogliptin may decrease the excretion rate of Capreomycin which could result in a higher serum level.
Acarbose-Gabapentin enacarbil	Acarbose	0.552907	Acarbose may decrease the excretion rate of Gabapentin enacarbil which could result in a higher serum level.
Metolazone-Finasteride	Finasteride	0.552897	Finasteride may decrease the antihypertensive activities of Metolazone.
Amitriptyline-Phylloquinone	Amitriptyline	0.552891	Amitriptyline may decrease the excretion rate of Phylloquinone which could result in a higher serum level.
Duloxetine-Thiabendazole	Duloxetine	0.552891	The metabolism of Duloxetine can be decreased when combined with Thiabendazole.
Memantine-Inositol	Inositol	0.552889	Memantine may decrease the excretion rate of Inositol which could result in a higher serum level.
Caspofungin-Nifedipine	Nifedipine	0.552889	The excretion of Caspofungin can be decreased when combined with Nifedipine.
Etomidate-Fomepizole	Etomidate	0.552885	Etomidate may decrease the excretion rate of Fomepizole which could result in a higher serum level.
Furosemide-Paritaprevir	Furosemide	0.552882	The metabolism of Furosemide can be decreased when combined with Paritaprevir.
Flutamide-Naloxone	Flutamide	0.552877	Flutamide may decrease the excretion rate of Naloxone which could result in a higher serum level.
Furosemide-Phenolphthalein	Furosemide	0.552865	The risk or severity of adverse effects can be increased when Furosemide is combined with Phenolphthalein.
Diethylstilbestrol-Rupatadine	Diethylstilbestrol	0.552864	The metabolism of Rupatadine can be decreased when combined with Diethylstilbestrol.
Roflumilast-Icatibant	Roflumilast	0.552857	Roflumilast may decrease the excretion rate of Icatibant which could result in a higher serum level.
Magnesium sulfate-Nimesulide	Magnesium sulfate	0.552852	The risk or severity of hypotension can be increased when Nimesulide is combined with Magnesium sulfate.
Amiloride-Acetylsalicylic acid	Acetylsalicylic acid	0.552847	Acetylsalicylic acid may decrease the excretion rate of Amiloride which could result in a higher serum level.
Methyldopa-Aminophenazone	Methyldopa	0.552841	The therapeutic efficacy of Methyldopa can be decreased when used in combination with Aminophenazone.
Warfarin-Technetium Tc-99m mebrofenin	Warfarin	0.552835	Technetium Tc-99m mebrofenin may decrease the excretion rate of Warfarin which could result in a higher serum level.
Spironolactone-Isoniazid	Spironolactone-Isoniazid	0.552832	Spironolactone may increase the excretion rate of Isoniazid which could result in a lower serum level and potentially a reduction in efficacy.
Topotecan-Lynestrenol	Lynestrenol	0.552828	The metabolism of Lynestrenol can be increased when combined with Topotecan.
Captopril-Canagliflozin	Captopril	0.552826	The risk or severity of renal failure, hypotension, and hyperkalemia can be increased when Captopril is combined with Canagliflozin.
Warfarin-Gilteritinib	Warfarin	0.552824	The metabolism of Warfarin can be decreased when combined with Gilteritinib.
Labetalol-Phenformin	Labetalol	0.552822	The therapeutic efficacy of Phenformin can be increased when used in combination with Labetalol.
Methylergometrine-Erdafitinib	Methylergometrine	0.552817	The metabolism of Erdafitinib can be decreased when combined with Methylergometrine.
Zalcitabine-Rifampicin	Rifampicin	0.552801	The excretion of Zalcitabine can be decreased when combined with Rifampicin.
Cyclosporine-Azithromycin	Azithromycin	0.552799	The metabolism of Cyclosporine can be decreased when combined with Azithromycin.
Captopril-Bismuth subsalicylate	Captopril	0.552792	The risk or severity of renal failure can be increased when Bismuth subsalicylate is combined with Captopril.
Folic acid-Piperacillin	Folic acid	0.55279	Folic acid may decrease the excretion rate of Piperacillin which could result in a higher serum level.
Duloxetine-Axitinib	Duloxetine	0.552789	The metabolism of Axitinib can be decreased when combined with Duloxetine.
Cisapride-Clopidogrel	Clopidogrel	0.552789	The metabolism of Clopidogrel can be decreased when combined with Cisapride.
Sildenafil-Enfortumab vedotin	Sildenafil	0.552783	The serum concentration of Enfortumab vedotin can be increased when it is combined with Sildenafil.
Cholecalciferol-Danazol	Cholecalciferol-Danazol	0.552781	Danazol may increase the hypercalcemic activities of Cholecalciferol.
Methyldopa-Testosterone propionate	Methyldopa	0.552776	Methyldopa may decrease the excretion rate of Testosterone propionate which could result in a higher serum level.
Lisdexamfetamine-Testosterone undecanoate	Lisdexamfetamine	0.552771	Testosterone undecanoate may increase the hypertensive activities of Lisdexamfetamine.
Drospirenone-Rucaparib	Drospirenone	0.552768	The metabolism of Drospirenone can be decreased when combined with Rucaparib.
Aldesleukin-Acetaminophen	Acetaminophen	0.552756	Aldesleukin may increase the hepatotoxic activities of Acetaminophen.
Piperacillin-Rifampicin	Rifampicin	0.552751	The excretion of Piperacillin can be decreased when combined with Rifampicin.
Simeprevir-Dexketoprofen	Dexketoprofen	0.552731	The risk or severity of adverse effects can be increased when Dexketoprofen is combined with Simeprevir.
Caspofungin-Rifampicin	Rifampicin	0.552724	The serum concentration of Caspofungin can be decreased when it is combined with Rifampicin.
Iloprost-Nifedipine	Nifedipine	0.552717	The risk or severity of adverse effects can be increased when Iloprost is combined with Nifedipine.
Sildenafil-Sarecycline	Sildenafil	0.552712	The serum concentration of Sildenafil can be increased when it is combined with Sarecycline.
Isoniazid-Naloxone	Isoniazid	0.552704	Isoniazid may decrease the excretion rate of Naloxone which could result in a higher serum level.
Nifedipine-Choline C 11	Nifedipine	0.552704	Nifedipine may decrease the excretion rate of Choline C 11 which could result in a higher serum level.
Ergometrine-Tedizolid phosphate	Ergometrine	0.552693	The risk or severity of serotonin syndrome can be increased when Tedizolid phosphate is combined with Ergometrine.
Furosemide-Taurocholic acid	Furosemide	0.552687	The excretion of Taurocholic acid can be decreased when combined with Furosemide.
Clonidine-Iloprost	Clonidine	0.552681	Iloprost may increase the hypotensive activities of Clonidine.
Amitriptyline-Urethane	Amitriptyline	0.55267	Urethane may increase the central nervous system depressant (CNS depressant) activities of Amitriptyline.
Streptokinase-Duloxetine	Duloxetine	0.552668	The risk or severity of orthostatic hypotension and syncope can be increased when Streptokinase is combined with Duloxetine.
Sirolimus-Ethanol	Sirolimus	0.552665	The metabolism of Sirolimus can be increased when combined with Ethanol.
Topiramate-Sodium phosphate, monobasic	Topiramate	0.552615	The therapeutic efficacy of Topiramate can be decreased when used in combination with Sodium phosphate, monobasic.
Sulfapyridine-Alogliptin	Alogliptin	0.552608	The therapeutic efficacy of Alogliptin can be increased when used in combination with Sulfapyridine.
Roxithromycin-Sirolimus	Sirolimus	0.552606	The metabolism of Sirolimus can be decreased when combined with Roxithromycin.
Ketoconazole-Delafloxacin	Ketoconazole	0.552596	The metabolism of Delafloxacin can be decreased when combined with Ketoconazole.
Bethanidine-Metamizole	Metamizole	0.552594	The therapeutic efficacy of Bethanidine can be decreased when used in combination with Metamizole.
Lynestrenol-Avapritinib	Lynestrenol	0.552591	The metabolism of Avapritinib can be decreased when combined with Lynestrenol.
Propofol-Elvitegravir	Propofol	0.552591	The metabolism of Elvitegravir can be decreased when combined with Propofol.
Diethylstilbestrol-Melatonin	Diethylstilbestrol-Melatonin	0.552589	The metabolism of Melatonin can be decreased when combined with Diethylstilbestrol.
Methyldopa-Iobenguane	Methyldopa	0.552579	The therapeutic efficacy of Iobenguane can be decreased when used in combination with Methyldopa.
Drospirenone-Castor oil	Drospirenone	0.552573	The risk or severity of adverse effects can be increased when Drospirenone is combined with Castor oil.
Etomidate-Choline salicylate	Etomidate	0.552572	Etomidate may decrease the excretion rate of Choline salicylate which could result in a higher serum level.
Clopidogrel-Acetylcholine	Clopidogrel	0.55256	The risk or severity of adverse effects can be increased when Clopidogrel is combined with Acetylcholine.
Drospirenone-Estrone sulfate	Drospirenone	0.552559	Drospirenone may increase the excretion rate of Estrone sulfate which could result in a lower serum level and potentially a reduction in efficacy.
Tenecteplase-Nomegestrol	Nomegestrol	0.552548	Nomegestrol may decrease the anticoagulant activities of Tenecteplase.
Norgestimate-Larotrectinib	Norgestimate	0.552544	The serum concentration of Larotrectinib can be increased when it is combined with Norgestimate.
Acetylsalicylic acid-Procainamide	Acetylsalicylic acid	0.552538	Acetylsalicylic acid may decrease the excretion rate of Procainamide which could result in a higher serum level.
Captopril-Rucaparib	Captopril	0.552536	The excretion of Captopril can be decreased when combined with Rucaparib.
Azithromycin-Siponimod	Azithromycin	0.552532	The metabolism of Siponimod can be decreased when combined with Azithromycin.
Mestranol-Bosutinib	Mestranol	0.55253	The metabolism of Mestranol can be decreased when combined with Bosutinib.
Cholecalciferol-Encorafenib	Cholecalciferol	0.552523	The metabolism of Encorafenib can be decreased when combined with Cholecalciferol.
Citrulline-Conjugated estrogens	Conjugated estrogens	0.55252	The excretion of Citrulline can be decreased when combined with Conjugated estrogens.
Alendronic acid-Isoniazid	Isoniazid	0.552518	The risk or severity of myopathy, rhabdomyolysis, and myoglobinuria can be increased when Alendronic acid is combined with Isoniazid.
Amphetamine-Heparin	Heparin	0.552511	The risk or severity of bleeding and hemorrhage can be increased when Amphetamine is combined with Heparin.
Methadone-Sofosbuvir	Methadone	0.552511	Methadone may decrease the excretion rate of Sofosbuvir which could result in a higher serum level.
Rocuronium-Carindacillin	Rocuronium	0.55251	The therapeutic efficacy of Rocuronium can be increased when used in combination with Carindacillin.
Pioglitazone-Amitriptylinoxide	Pioglitazone	0.552506	Amitriptylinoxide may decrease the hypoglycemic activities of Pioglitazone.
Pioglitazone-Dibenzepin	Pioglitazone	0.552506	Dibenzepin may decrease the hypoglycemic activities of Pioglitazone.
Pioglitazone-Quinupramine	Pioglitazone	0.552506	Quinupramine may decrease the hypoglycemic activities of Pioglitazone.
Topiramate-Benznidazole	Topiramate	0.552501	Topiramate may decrease the excretion rate of Benznidazole which could result in a higher serum level.
Drospirenone-Obeticholic acid	Drospirenone	0.552499	The therapeutic efficacy of Obeticholic acid can be decreased when used in combination with Drospirenone.
Valproic acid-Clindamycin	Clindamycin	0.552494	The metabolism of Clindamycin can be decreased when combined with Valproic acid.
Tamoxifen-Perhexiline	Tamoxifen	0.55249	The metabolism of Perhexiline can be decreased when combined with Tamoxifen.
Propofol-Levomenthol	Propofol	0.552487	The risk or severity of QTc prolongation can be increased when Propofol is combined with Levomenthol.
Leuprolide-Methoxsalen	Leuprolide	0.552473	Leuprolide may decrease the excretion rate of Methoxsalen which could result in a higher serum level.
Leuprolide-Nitrofurantoin	Leuprolide	0.552473	Leuprolide may decrease the excretion rate of Nitrofurantoin which could result in a higher serum level.
Leuprolide-Thiabendazole	Leuprolide	0.552473	Leuprolide may decrease the excretion rate of Thiabendazole which could result in a higher serum level.
Leuprolide-Tinidazole	Leuprolide	0.552473	Leuprolide may decrease the excretion rate of Tinidazole which could result in a higher serum level.
Leuprolide-Piretanide	Leuprolide	0.552473	Piretanide may increase the excretion rate of Leuprolide which could result in a lower serum level and potentially a reduction in efficacy.
Leuprolide-Tenofovir alafenamide	Leuprolide	0.552473	Tenofovir alafenamide may decrease the excretion rate of Leuprolide which could result in a higher serum level.
Leuprolide-Meticrane	Leuprolide	0.552473	Meticrane may increase the excretion rate of Leuprolide which could result in a lower serum level and potentially a reduction in efficacy.
Leuprolide-Almasilate	Leuprolide	0.552473	Leuprolide may decrease the excretion rate of Almasilate which could result in a higher serum level.
Digoxin-Tobramycin	Digoxin	0.552471	Tobramycin may decrease the excretion rate of Digoxin which could result in a higher serum level.
Tacrolimus-Isotretinoin	Isotretinoin	0.55245	Tacrolimus may decrease the excretion rate of Isotretinoin which could result in a higher serum level.
Methadone-Benzydamine	Methadone	0.552444	Benzydamine may decrease the excretion rate of Methadone which could result in a higher serum level.
Metamizole-Zimelidine	Metamizole	0.55244	The risk or severity of gastrointestinal bleeding can be increased when Zimelidine is combined with Metamizole.
Lisdexamfetamine-Methotrimeprazine	Lisdexamfetamine	0.552439	The therapeutic efficacy of Methotrimeprazine can be decreased when used in combination with Lisdexamfetamine.
Azithromycin-Entrectinib	Azithromycin	0.552431	The risk or severity of QTc prolongation can be increased when Azithromycin is combined with Entrectinib.
Acarbose-Cinoxacin	Acarbose	0.55243	The therapeutic efficacy of Acarbose can be increased when used in combination with Cinoxacin.
Conjugated estrogens-Inotersen	Conjugated estrogens	0.552412	Inotersen may decrease the excretion rate of Conjugated estrogens which could result in a higher serum level.
Danazol-Tofacitinib	Danazol	0.552409	The metabolism of Tofacitinib can be decreased when combined with Danazol.
Finasteride-Esketamine	Finasteride	0.552404	The risk or severity of hypertension can be increased when Esketamine is combined with Finasteride.
Cyproterone acetate-Ubrogepant	Cyproterone acetate	0.552379	The serum concentration of Ubrogepant can be increased when it is combined with Cyproterone acetate.
Danazol-Dapagliflozin	Danazol	0.552377	The therapeutic efficacy of Dapagliflozin can be decreased when used in combination with Danazol.
Dronabinol-Sulfadimethoxine	Dronabinol	0.552375	The metabolism of Dronabinol can be decreased when combined with Sulfadimethoxine.
Isoniazid-Gimeracil	Isoniazid	0.55237	Isoniazid may decrease the excretion rate of Gimeracil which could result in a higher serum level.
Nabilone-Anastrozole	Anastrozole	0.552369	The metabolism of Anastrozole can be decreased when combined with Nabilone.
Metolazone-Enalapril	Enalapril	0.552367	The risk or severity of hypotension can be increased when Metolazone is combined with Enalapril.
Methadone-Osilodrostat	Methadone	0.552365	The metabolism of Methadone can be decreased when combined with Osilodrostat.
Amodiaquine-Mestranol	Mestranol	0.552361	The metabolism of Mestranol can be decreased when combined with Amodiaquine.
Isosorbide mononitrate-Empagliflozin	Isosorbide mononitrate	0.55236	The risk or severity of adverse effects can be increased when Isosorbide mononitrate is combined with Empagliflozin.
Flutamide-Zileuton	Flutamide	0.552352	The metabolism of Zileuton can be decreased when combined with Flutamide.
Labetalol-Dantrolene	Labetalol	0.552346	The risk or severity of hyperkalemia can be increased when Labetalol is combined with Dantrolene.
Sirolimus-Corticotropin	Sirolimus	0.552343	The serum concentration of Sirolimus can be increased when it is combined with Corticotropin.
Nitroglycerin-Asenapine	Nitroglycerin	0.55234	Asenapine may decrease the antihypertensive activities of Nitroglycerin.
Rosiglitazone-Metronidazole	Rosiglitazone	0.552329	The metabolism of Rosiglitazone can be decreased when combined with Metronidazole.
Warfarin-Naloxone	Warfarin	0.552326	The serum concentration of Warfarin can be increased when it is combined with Naloxone.
Metamizole-Methylprednisone	Metamizole	0.552323	The metabolism of Methylprednisone can be increased when combined with Metamizole.
Aztreonam-Flutamide	Flutamide	0.552321	Aztreonam may decrease the excretion rate of Flutamide which could result in a higher serum level.
Torasemide-Isoniazid	Isoniazid	0.552309	The metabolism of Torasemide can be decreased when combined with Isoniazid.
Tamoxifen-Iloprost	Tamoxifen	0.552308	The risk or severity of bleeding can be increased when Tamoxifen is combined with Iloprost.
Methadone-Salicylamide	Methadone	0.552308	Salicylamide may decrease the excretion rate of Methadone which could result in a higher serum level.
Daptomycin-Labetalol	Labetalol	0.552307	Daptomycin may decrease the excretion rate of Labetalol which could result in a higher serum level.
Folic acid-Valproic acid	Folic acid	0.552293	The serum concentration of Folic acid can be decreased when it is combined with Valproic acid.
Meropenem-Corifollitropin alfa	Corifollitropin alfa	0.552286	Meropenem may decrease the excretion rate of Corifollitropin alfa which could result in a higher serum level.
Oxytocin-Efavirenz	Oxytocin	0.55227	The risk or severity of QTc prolongation can be increased when Oxytocin is combined with Efavirenz.
Rifaximin-Elagolix	Elagolix	0.552259	The serum concentration of Elagolix can be increased when it is combined with Rifaximin.
Metyrapone-Alogliptin	Alogliptin	0.552257	Metyrapone may decrease the excretion rate of Alogliptin which could result in a higher serum level.
Isosorbide mononitrate-Teduglutide	Isosorbide mononitrate	0.552256	Isosorbide mononitrate may decrease the excretion rate of Teduglutide which could result in a higher serum level.
Isoniazid-Olsalazine	Isoniazid	0.552246	Olsalazine may decrease the excretion rate of Isoniazid which could result in a higher serum level.
Glimepiride-Lidocaine	Lidocaine	0.552245	Glimepiride may increase the arrhythmogenic activities of Lidocaine.
Reserpine-Nitroglycerin	Nitroglycerin	0.552242	Reserpine may increase the hypotensive activities of Nitroglycerin.
Acarbose-Procainamide	Acarbose	0.552236	Acarbose may decrease the excretion rate of Procainamide which could result in a higher serum level.
Labetalol-Dronedarone	Labetalol	0.552223	Dronedarone may increase the bradycardic activities of Labetalol.
Etomidate-Mebutamate	Etomidate	0.552219	The risk or severity of adverse effects can be increased when Etomidate is combined with Mebutamate.
Cyclosporine-Warfarin	Warfarin	0.552216	The serum concentration of Warfarin can be increased when it is combined with Cyclosporine.
Glucagon-Fluindione	Glucagon	0.552195	The therapeutic efficacy of Fluindione can be increased when used in combination with Glucagon.
Acetaminophen-Peginesatide	Acetaminophen	0.552191	Acetaminophen may decrease the excretion rate of Peginesatide which could result in a higher serum level.
Probenecid-Pioglitazone	Pioglitazone	0.552183	The metabolism of Pioglitazone can be increased when combined with Probenecid.
Isotretinoin-Golodirsen	Isotretinoin	0.552178	Isotretinoin may decrease the excretion rate of Golodirsen which could result in a higher serum level.
Ceritinib-Elagolix	Elagolix	0.552163	The serum concentration of Elagolix can be increased when it is combined with Ceritinib.
Furosemide-Rifampicin	Furosemide-Rifampicin	0.552163	The metabolism of Furosemide can be increased when combined with Rifampicin.
Digoxin-Thiothixene	Digoxin	0.552161	The risk or severity of QTc prolongation can be increased when Digoxin is combined with Thiothixene.
Sildenafil-Hydroxyurea	Sildenafil	0.552142	The metabolism of Sildenafil can be decreased when combined with Hydroxyurea.
Metformin-Metolazone	Metformin	0.552131	The therapeutic efficacy of Metformin can be decreased when used in combination with Metolazone.
Labetalol-Dopexamine	Labetalol	0.552126	The therapeutic efficacy of Dopexamine can be decreased when used in combination with Labetalol.
Folic acid-Brivaracetam	Folic acid	0.552123	Folic acid may decrease the excretion rate of Brivaracetam which could result in a higher serum level.
Fluticasone propionate-Melatonin	Melatonin	0.552118	The risk or severity of adverse effects can be increased when Fluticasone propionate is combined with Melatonin.
Sitagliptin-Pipotiazine	Sitagliptin	0.552117	The therapeutic efficacy of Sitagliptin can be decreased when used in combination with Pipotiazine.
Cabergoline-Chloramphenicol	Cabergoline	0.552067	The metabolism of Cabergoline can be decreased when combined with Chloramphenicol.
Dexamethasone-Phenylacetic acid	Dexamethasone	0.55206	The therapeutic efficacy of Phenylacetic acid can be decreased when used in combination with Dexamethasone.
Methadone-Nizatidine	Methadone	0.552037	The therapeutic efficacy of Methadone can be decreased when used in combination with Nizatidine.
Duloxetine-Hydroxyethyl Starch	Duloxetine	0.552032	Duloxetine may decrease the excretion rate of Hydroxyethyl Starch which could result in a higher serum level.
Duloxetine-Pentastarch	Duloxetine	0.552032	Duloxetine may decrease the excretion rate of Pentastarch which could result in a higher serum level.
Duloxetine-Technetium Tc-99m exametazime	Duloxetine	0.552032	Duloxetine may decrease the excretion rate of Technetium Tc-99m exametazime which could result in a higher serum level.
Duloxetine-Idarucizumab	Duloxetine	0.552032	Duloxetine may decrease the excretion rate of Idarucizumab which could result in a higher serum level.
Duloxetine-Eucalyptus oil	Duloxetine	0.552032	Duloxetine may decrease the excretion rate of Eucalyptus oil which could result in a higher serum level.
Duloxetine-Selenium	Duloxetine	0.552032	Duloxetine may decrease the excretion rate of Selenium which could result in a higher serum level.
Duloxetine-Tocopherol	Duloxetine	0.552032	Duloxetine may decrease the excretion rate of Tocopherol which could result in a higher serum level.
Duloxetine-Golodirsen	Duloxetine	0.552032	Duloxetine may decrease the excretion rate of Golodirsen which could result in a higher serum level.
Methadone-Mangafodipir	Methadone	0.552017	Methadone may decrease the excretion rate of Mangafodipir which could result in a higher serum level.
Methadone-Benznidazole	Methadone	0.552017	Methadone may decrease the excretion rate of Benznidazole which could result in a higher serum level.
Pentamidine-Ketoconazole	Ketoconazole	0.552016	The metabolism of Pentamidine can be decreased when combined with Ketoconazole.
Triflusal-Esterified estrogens	Esterified estrogens	0.552009	Esterified estrogens may decrease the anticoagulant activities of Triflusal.
Melatonin-Tenofovir alafenamide	Melatonin	0.552009	The excretion of Tenofovir alafenamide can be decreased when combined with Melatonin.
Lisdexamfetamine-Pitolisant	Lisdexamfetamine	0.551999	Lisdexamfetamine may decrease the sedative and stimulatory activities of Pitolisant.
Pitolisant-Elagolix	Elagolix	0.551999	The serum concentration of Elagolix can be increased when it is combined with Pitolisant.
Folic acid-Zonisamide	Folic acid	0.551997	Folic acid may increase the excretion rate of Zonisamide which could result in a lower serum level and potentially a reduction in efficacy.
Acarbose-Zonisamide	Acarbose	0.551997	The therapeutic efficacy of Acarbose can be increased when used in combination with Zonisamide.
Metformin-Zonisamide	Metformin	0.551997	The risk or severity of lactic acidosis can be increased when Zonisamide is combined with Metformin.
Zonisamide-Methyldopa	Methyldopa	0.551997	Zonisamide may increase the excretion rate of Methyldopa which could result in a lower serum level and potentially a reduction in efficacy.
Zonisamide-Isosorbide mononitrate	Isosorbide mononitrate	0.551997	Zonisamide may increase the vasodilatory activities of Isosorbide mononitrate.
Zonisamide-Roflumilast	Roflumilast	0.551997	Zonisamide may increase the excretion rate of Roflumilast which could result in a lower serum level and potentially a reduction in efficacy.
Acetylsalicylic acid-Avibactam	Acetylsalicylic acid	0.551981	The excretion of Avibactam can be decreased when combined with Acetylsalicylic acid.
Levocarnitine-Apremilast	Levocarnitine	0.551976	Levocarnitine may decrease the excretion rate of Apremilast which could result in a higher serum level.
Rocuronium-Carvedilol	Rocuronium	0.551976	Carvedilol may increase the neuromuscular blocking activities of Rocuronium.
Methylergometrine-Trabectedin	Methylergometrine	0.551966	The metabolism of Trabectedin can be decreased when combined with Methylergometrine.
Heparin-Taurocholic acid	Heparin	0.551959	The risk or severity of bleeding and bruising can be increased when Heparin is combined with Taurocholic acid.
Tamoxifen-Dextran	Tamoxifen	0.551956	The risk or severity of bleeding can be increased when Tamoxifen is combined with Dextran.
Gadoteridol-Acetylsalicylic acid	Acetylsalicylic acid	0.551955	Acetylsalicylic acid may decrease the excretion rate of Gadoteridol which could result in a higher serum level.
Azithromycin-Doxycycline	Azithromycin	0.551952	The metabolism of Azithromycin can be decreased when combined with Doxycycline.
Gadodiamide-Spironolactone	Spironolactone	0.551949	Spironolactone may increase the excretion rate of Gadodiamide which could result in a lower serum level and potentially a reduction in efficacy.
Pregabalin-Dasatinib	Pregabalin	0.551944	The risk or severity of QTc prolongation can be increased when Pregabalin is combined with Dasatinib.
Sildenafil-Mycophenolate mofetil	Sildenafil	0.551943	The risk or severity of myopathy, rhabdomyolysis, and myoglobinuria can be increased when Sildenafil is combined with Mycophenolate mofetil.
Furosemide-Streptomycin	Furosemide	0.551943	Furosemide may increase the ototoxic activities of Streptomycin.
Pregabalin-Cefoxitin	Pregabalin	0.551937	Cefoxitin may decrease the excretion rate of Pregabalin which could result in a higher serum level.
Magnesium sulfate-Azatadine	Magnesium sulfate	0.551936	The therapeutic efficacy of Magnesium sulfate can be decreased when used in combination with Azatadine.
Melatonin-Sultopride	Melatonin	0.551931	The risk or severity of adverse effects can be increased when Melatonin is combined with Sultopride.
Spironolactone-Delafloxacin	Spironolactone	0.551928	Spironolactone may increase the excretion rate of Delafloxacin which could result in a lower serum level and potentially a reduction in efficacy.
Spironolactone-Mitotane	Spironolactone	0.551916	The therapeutic efficacy of Mitotane can be decreased when used in combination with Spironolactone.
Isoniazid-Ebastine	Isoniazid	0.551904	The metabolism of Ebastine can be decreased when combined with Isoniazid.
Dabrafenib-Elagolix	Elagolix	0.551903	The serum concentration of Elagolix can be increased when it is combined with Dabrafenib.
Pregabalin-Ibandronate	Pregabalin	0.551901	The risk or severity of QTc prolongation can be increased when Pregabalin is combined with Ibandronate.
Clonidine-Tretinoin	Clonidine	0.551899	The metabolism of Clonidine can be decreased when combined with Tretinoin.
Aripiprazole-Docusate	Aripiprazole	0.551899	The therapeutic efficacy of Docusate can be decreased when used in combination with Aripiprazole.
Metolazone-Furosemide	Furosemide	0.551895	Metolazone may increase the excretion rate of Furosemide which could result in a lower serum level and potentially a reduction in efficacy.
Nimesulide-Esterified estrogens	Esterified estrogens	0.551894	Nimesulide may increase the thrombogenic activities of Esterified estrogens.
Pregabalin-Amiloride	Pregabalin	0.551889	Amiloride may increase the excretion rate of Pregabalin which could result in a lower serum level and potentially a reduction in efficacy.
Nimesulide-Corifollitropin alfa	Corifollitropin alfa	0.551881	Nimesulide may decrease the excretion rate of Corifollitropin alfa which could result in a higher serum level.
Nimesulide-Inositol	Inositol	0.551881	Nimesulide may decrease the excretion rate of Inositol which could result in a higher serum level.
Griseofulvin-Aripiprazole	Aripiprazole	0.551878	The metabolism of Aripiprazole can be increased when combined with Griseofulvin.
Valproic acid-Nitroglycerin	Nitroglycerin	0.551872	The risk or severity of methemoglobinemia can be increased when Valproic acid is combined with Nitroglycerin.
Metformin-Butriptyline	Metformin	0.551869	Butriptyline may decrease the hypoglycemic activities of Metformin.
Topiramate-Pentostatin	Topiramate	0.551859	Topiramate may decrease the excretion rate of Pentostatin which could result in a higher serum level.
Amitriptyline-Technetium Tc-99m pyrophosphate	Amitriptyline	0.551846	Amitriptyline may decrease the excretion rate of Technetium Tc-99m pyrophosphate which could result in a higher serum level.
Amitriptyline-Fludeoxyglucose (18F)	Amitriptyline	0.551846	Amitriptyline may decrease the excretion rate of Fludeoxyglucose (18F) which could result in a higher serum level.
Azithromycin-Voriconazole	Azithromycin	0.551844	The metabolism of Azithromycin can be decreased when combined with Voriconazole.
Duloxetine-Ancrod	Duloxetine	0.551835	The risk or severity of hemorrhage can be increased when Duloxetine is combined with Ancrod.
Sulfinpyrazone-Anastrozole	Anastrozole	0.551832	The metabolism of Anastrozole can be decreased when combined with Sulfinpyrazone.
Carvedilol-Finasteride	Finasteride	0.551831	Finasteride may decrease the antihypertensive activities of Carvedilol.
Reserpine-Cefazolin	Cefazolin	0.55183	Cefazolin may decrease the excretion rate of Reserpine which could result in a higher serum level.
Isavuconazole-Nomegestrol	Nomegestrol	0.551821	The metabolism of Nomegestrol can be increased when combined with Isavuconazole.
Melatonin-Nylidrin	Melatonin	0.551811	The therapeutic efficacy of Nylidrin can be decreased when used in combination with Melatonin.
Pioglitazone-Canagliflozin	Pioglitazone	0.551807	Canagliflozin may increase the hypoglycemic activities of Pioglitazone.
Magnesium sulfate-Ifenprodil	Magnesium sulfate	0.551805	The therapeutic efficacy of Ifenprodil can be increased when used in combination with Magnesium sulfate.
Botulinum Toxin Type B-Pregabalin	Pregabalin	0.551793	The therapeutic efficacy of Botulinum Toxin Type B can be increased when used in combination with Pregabalin.
Ifosfamide-Cefazolin	Cefazolin	0.551741	Cefazolin may decrease the excretion rate of Ifosfamide which could result in a higher serum level.
Trametinib-Elagolix	Elagolix	0.55174	The metabolism of Elagolix can be decreased when combined with Trametinib.
Labetalol-Nedocromil	Labetalol	0.55174	Labetalol may decrease the excretion rate of Nedocromil which could result in a higher serum level.
Lidocaine-Hydroxychloroquine	Lidocaine	0.551737	The metabolism of Lidocaine can be decreased when combined with Hydroxychloroquine.
Cyproterone acetate-Dronedarone	Cyproterone acetate	0.551732	The metabolism of Dronedarone can be decreased when combined with Cyproterone acetate.
Rosiglitazone-Paromomycin	Rosiglitazone	0.551726	Paromomycin may decrease the excretion rate of Rosiglitazone which could result in a higher serum level.
Pyridoxine-Amiloride	Pyridoxine	0.551722	Amiloride may increase the excretion rate of Pyridoxine which could result in a lower serum level and potentially a reduction in efficacy.
Methadone-Ondansetron	Methadone	0.551721	The risk or severity of adverse effects can be increased when Methadone is combined with Ondansetron.
Methadone-Tenofovir alafenamide	Methadone	0.551718	Tenofovir alafenamide may decrease the excretion rate of Methadone which could result in a higher serum level.
Bleomycin-Sirolimus	Sirolimus	0.551714	The risk or severity of adverse effects can be increased when Bleomycin is combined with Sirolimus.
Zidovudine-Heparin	Heparin	0.551704	The risk or severity of bleeding can be increased when Heparin is combined with Zidovudine.
Conivaptan-Vitamin D	Vitamin D	0.551704	The metabolism of Conivaptan can be decreased when combined with Vitamin D.
Drospirenone-Salicylamide	Drospirenone	0.551694	The risk or severity of hyperkalemia can be increased when Salicylamide is combined with Drospirenone.
Digoxin-Mecamylamine	Digoxin	0.551688	Mecamylamine may decrease the excretion rate of Digoxin which could result in a higher serum level.
Methyldopa-Ioversol	Methyldopa	0.551676	Methyldopa may decrease the excretion rate of Ioversol which could result in a higher serum level.
Furosemide-Carbetocin	Furosemide-Carbetocin	0.551668	The risk or severity of adverse effects can be increased when Furosemide is combined with Carbetocin.
Pregabalin-Cefpiramide	Pregabalin	0.551657	Cefpiramide may decrease the excretion rate of Pregabalin which could result in a higher serum level.
Pregabalin-Cefamandole	Pregabalin	0.551657	Cefamandole may decrease the excretion rate of Pregabalin which could result in a higher serum level.
Pregabalin-Ergoloid mesylate	Pregabalin	0.551657	The therapeutic efficacy of Ergoloid mesylate can be increased when used in combination with Pregabalin.
Pioglitazone-Avatrombopag	Pioglitazone	0.551652	The metabolism of Pioglitazone can be increased when combined with Avatrombopag.
Drospirenone-Magnesium hydroxide	Drospirenone	0.55164	The risk or severity of adverse effects can be increased when Drospirenone is combined with Magnesium hydroxide.
Azithromycin-Nalidixic acid	Azithromycin	0.551639	The risk or severity of QTc prolongation can be increased when Azithromycin is combined with Nalidixic acid.
Nalidixic acid-Cefazolin	Cefazolin	0.551629	The excretion of Cefazolin can be decreased when combined with Nalidixic acid.
Bortezomib-Rosiglitazone	Rosiglitazone	0.551627	The metabolism of Bortezomib can be decreased when combined with Rosiglitazone.
Metamizole-Saxagliptin	Metamizole	0.551617	Metamizole may decrease the excretion rate of Saxagliptin which could result in a higher serum level.
Acetylsalicylic acid-Iloprost	Acetylsalicylic acid	0.551616	Acetylsalicylic acid may increase the antiplatelet activities of Iloprost.
Lisdexamfetamine-Dihydralazine	Lisdexamfetamine	0.551604	Lisdexamfetamine may decrease the antihypertensive activities of Dihydralazine.
Spironolactone-Gadoteridol	Spironolactone	0.5516	Spironolactone may increase the excretion rate of Gadoteridol which could result in a lower serum level and potentially a reduction in efficacy.
Drospirenone-Linagliptin	Drospirenone	0.551596	The therapeutic efficacy of Linagliptin can be decreased when used in combination with Drospirenone.
Rifampicin-Lumateperone	Rifampicin	0.551588	The serum concentration of Lumateperone can be decreased when it is combined with Rifampicin.
Methotrimeprazine-Alogliptin	Alogliptin	0.551587	The metabolism of Alogliptin can be decreased when combined with Methotrimeprazine.
Cisplatin-Roflumilast	Roflumilast	0.551583	Roflumilast may increase the immunosuppressive activities of Cisplatin.
Warfarin-Cloxacillin	Warfarin	0.551582	Cloxacillin may increase the anticoagulant activities of Warfarin.
Pregabalin-Sulfamethoxazole	Pregabalin	0.551579	The risk or severity of QTc prolongation can be increased when Pregabalin is combined with Sulfamethoxazole.
Ouabain-Sitagliptin	Sitagliptin	0.551578	The excretion of Sitagliptin can be decreased when combined with Ouabain.
Estradiol-Novobiocin	Estradiol	0.551576	The excretion of Estradiol can be decreased when combined with Novobiocin.
Dextromethorphan-Clindamycin	Clindamycin	0.551552	The metabolism of Clindamycin can be decreased when combined with Dextromethorphan.
Methylergometrine-Boceprevir	Methylergometrine	0.551551	The risk or severity of adverse effects can be increased when Boceprevir is combined with Methylergometrine.
Biperiden-Elagolix	Elagolix	0.55155	The metabolism of Elagolix can be decreased when combined with Biperiden.
Mestranol-Dasabuvir	Mestranol	0.551532	The risk or severity of liver enzyme elevations can be increased when Mestranol is combined with Dasabuvir.
Dronabinol-Brigatinib	Dronabinol	0.55153	Dronabinol may decrease the excretion rate of Brigatinib which could result in a higher serum level.
Clopidogrel-Omega-3 fatty acids	Clopidogrel	0.55153	Omega-3 fatty acids may increase the antiplatelet activities of Clopidogrel.
Dinoprostone-Ouabain	Dinoprostone	0.551529	The excretion of Dinoprostone can be decreased when combined with Ouabain.
Acarbose-Spironolactone	Acarbose-Spironolactone	0.551517	Spironolactone may increase the excretion rate of Acarbose which could result in a lower serum level and potentially a reduction in efficacy.
Procaine-Isoniazid	Isoniazid	0.551514	The risk or severity of serotonin syndrome can be increased when Procaine is combined with Isoniazid.
Chloramphenicol-Clonidine	Clonidine	0.551509	The metabolism of Clonidine can be decreased when combined with Chloramphenicol.
Pyridoxine-Valganciclovir	Pyridoxine	0.551497	Pyridoxine may decrease the excretion rate of Valganciclovir which could result in a higher serum level.
Levobupivacaine-Valganciclovir	Levobupivacaine	0.551497	Levobupivacaine may decrease the excretion rate of Valganciclovir which could result in a higher serum level.
Amoxicillin-Valganciclovir	Amoxicillin	0.551497	Amoxicillin may decrease the excretion rate of Valganciclovir which could result in a higher serum level.
Valganciclovir-Inositol	Inositol	0.551497	Valganciclovir may decrease the excretion rate of Inositol which could result in a higher serum level.
Diethylstilbestrol-Cisapride	Diethylstilbestrol	0.551494	The metabolism of Cisapride can be decreased when combined with Diethylstilbestrol.
Spironolactone-Simeprevir	Spironolactone	0.551493	Simeprevir may decrease the excretion rate of Spironolactone which could result in a higher serum level.
Clopidogrel-Saxagliptin	Clopidogrel	0.551491	The metabolism of Saxagliptin can be decreased when combined with Clopidogrel.
Sirolimus-Oxymetholone	Sirolimus	0.551483	The metabolism of Sirolimus can be decreased when combined with Oxymetholone.
Oxandrolone-Donepezil	Oxandrolone	0.551481	The metabolism of Donepezil can be decreased when combined with Oxandrolone.
Pioglitazone-Empagliflozin	Pioglitazone	0.551478	The risk or severity of hypoglycemia can be increased when Pioglitazone is combined with Empagliflozin.
Diethylstilbestrol-Phensuximide	Diethylstilbestrol	0.551476	The metabolism of Diethylstilbestrol can be increased when combined with Phensuximide.
Clonidine-Papaverine	Clonidine	0.551475	The risk or severity of adverse effects can be increased when Papaverine is combined with Clonidine.
Nevirapine-Elagolix	Elagolix	0.551474	The metabolism of Elagolix can be decreased when combined with Nevirapine.
Amitriptyline-Elvitegravir	Amitriptyline	0.551445	The metabolism of Elvitegravir can be decreased when combined with Amitriptyline.
Ketoconazole-Ezogabine	Ketoconazole	0.551437	The metabolism of Ezogabine can be decreased when combined with Ketoconazole.
Topiramate-Azelaic acid	Topiramate	0.551435	Topiramate may decrease the excretion rate of Azelaic acid which could result in a higher serum level.
Nelfinavir-Lisdexamfetamine	Lisdexamfetamine	0.551423	The metabolism of Lisdexamfetamine can be decreased when combined with Nelfinavir.
Propofol-Macimorelin	Propofol	0.551414	The risk or severity of QTc prolongation can be increased when Propofol is combined with Macimorelin.
Methyldopa-Iodixanol	Methyldopa	0.551408	Methyldopa may decrease the excretion rate of Iodixanol which could result in a higher serum level.
Danazol-Bosutinib	Danazol	0.551405	The metabolism of Bosutinib can be decreased when combined with Danazol.
Levocarnitine-Certolizumab pegol	Levocarnitine	0.551401	Levocarnitine may decrease the excretion rate of Certolizumab pegol which could result in a higher serum level.
Clopidogrel-Elagolix	Clopidogrel-Elagolix	0.551399	The metabolism of Elagolix can be decreased when combined with Clopidogrel.
Pentostatin-Heparin	Heparin	0.551397	The risk or severity of bleeding can be increased when Heparin is combined with Pentostatin.
Methadone-Benoxaprofen	Methadone	0.551395	Benoxaprofen may decrease the excretion rate of Methadone which could result in a higher serum level.
Amiodarone-Danazol	Danazol	0.551393	The metabolism of Amiodarone can be decreased when combined with Danazol.
Sildenafil-Potassium citrate	Sildenafil	0.551384	The risk or severity of hemorrhage can be increased when Potassium citrate is combined with Sildenafil.
Amitriptyline-Ceftolozane	Amitriptyline	0.551381	Amitriptyline may decrease the excretion rate of Ceftolozane which could result in a higher serum level.
Etomidate-Ethambutol	Etomidate	0.551369	Etomidate may decrease the excretion rate of Ethambutol which could result in a higher serum level.
Cholecalciferol-Metreleptin	Cholecalciferol	0.551366	The metabolism of Cholecalciferol can be increased when combined with Metreleptin.
Atazanavir-Cefazolin	Cefazolin	0.551359	The risk or severity of nephrotoxicity can be increased when Atazanavir is combined with Cefazolin.
Pyridoxine-Memantine	Pyridoxine	0.551352	Pyridoxine may decrease the excretion rate of Memantine which could result in a higher serum level.
Levobupivacaine-Doxacurium	Levobupivacaine	0.551341	Levobupivacaine may decrease the excretion rate of Doxacurium which could result in a higher serum level.
Rifampicin-Lopinavir	Rifampicin	0.551341	The serum concentration of Lopinavir can be decreased when it is combined with Rifampicin.
Clofibrate-Furosemide	Furosemide	0.551335	The therapeutic efficacy of Furosemide can be decreased when used in combination with Clofibrate.
Lamotrigine-Isoniazid	Isoniazid	0.55133	The therapeutic efficacy of Isoniazid can be decreased when used in combination with Lamotrigine.
Ethinylestradiol-Ox bile extract	Ethinylestradiol	0.551323	The therapeutic efficacy of Ox bile extract can be decreased when used in combination with Ethinylestradiol.
Ethinylestradiol-Calaspargase pegol	Ethinylestradiol	0.551323	The therapeutic efficacy of Ethinylestradiol can be decreased when used in combination with Calaspargase pegol.
Methadone-Delafloxacin	Methadone	0.551317	The risk or severity of QTc prolongation can be increased when Delafloxacin is combined with Methadone.
Tamoxifen-Pexidartinib	Tamoxifen	0.55131	The metabolism of Pexidartinib can be increased when combined with Tamoxifen.
Norgestimate-Crizotinib	Norgestimate	0.551308	The serum concentration of Crizotinib can be increased when it is combined with Norgestimate.
Aztreonam-Isotretinoin	Isotretinoin	0.551297	Aztreonam may decrease the excretion rate of Isotretinoin which could result in a higher serum level.
Coagulation factor VIIa Recombinant Human-Acetylsalicylic acid	Acetylsalicylic acid	0.551296	The therapeutic efficacy of Coagulation factor VIIa Recombinant Human can be decreased when used in combination with Acetylsalicylic acid.
Methadone-Aztreonam	Methadone	0.551289	Methadone may decrease the excretion rate of Aztreonam which could result in a higher serum level.
Dronabinol-Riluzole	Dronabinol	0.551286	Dronabinol may increase the central nervous system depressant (CNS depressant) activities of Riluzole.
Perflutren-Aripiprazole	Aripiprazole	0.551276	The risk or severity of QTc prolongation can be increased when Aripiprazole is combined with Perflutren.
Buprenorphine-Noscapine	Buprenorphine	0.551274	The metabolism of Buprenorphine can be decreased when combined with Noscapine.
Warfarin-Iopromide	Warfarin	0.551266	Iopromide may decrease the excretion rate of Warfarin which could result in a higher serum level.
Prasterone-Esterified estrogens	Prasterone-Esterified estrogens	0.55126	The risk or severity of adverse effects can be increased when Prasterone is combined with Esterified estrogens.
Liothyronine-Isotretinoin	Isotretinoin	0.551258	Liothyronine may decrease the excretion rate of Isotretinoin which could result in a higher serum level.
Sirolimus-Cholic Acid	Sirolimus	0.551255	The excretion of Cholic Acid can be decreased when combined with Sirolimus.
Enalapril-Adefovir dipivoxil	Enalapril	0.551239	The excretion of Adefovir dipivoxil can be decreased when combined with Enalapril.
Sucralfate-Ketoconazole	Ketoconazole	0.551232	Sucralfate can cause a decrease in the absorption of Ketoconazole resulting in a reduced serum concentration and potentially a decrease in efficacy.
Rosiglitazone-Choline salicylate	Rosiglitazone	0.551229	Choline salicylate may increase the hypoglycemic activities of Rosiglitazone.
Nifedipine-Givosiran	Nifedipine	0.551223	The serum concentration of Nifedipine can be increased when it is combined with Givosiran.
Warfarin-Etacrynic acid	Warfarin	0.551223	The protein binding of Warfarin can be decreased when combined with Etacrynic acid.
Isotretinoin-Chloroxylenol	Isotretinoin	0.55121	Isotretinoin may decrease the excretion rate of Chloroxylenol which could result in a higher serum level.
Amitriptyline-Zinc	Amitriptyline	0.551201	The therapeutic efficacy of Zinc can be decreased when used in combination with Amitriptyline.
Disulfiram-Nifedipine	Nifedipine	0.551199	The risk or severity of QTc prolongation can be increased when Disulfiram is combined with Nifedipine.
Metformin-Loteprednol	Metformin	0.551198	The risk or severity of hyperglycemia can be increased when Loteprednol is combined with Metformin.
Captopril-Cefradine	Captopril	0.551194	The excretion of Captopril can be decreased when combined with Cefradine.
Cholecalciferol-Cinnarizine	Cholecalciferol	0.551179	The metabolism of Cinnarizine can be decreased when combined with Cholecalciferol.
Cinnarizine-Methyldopa	Methyldopa	0.551179	Cinnarizine may increase the bradycardic activities of Methyldopa.
Zidovudine-Furosemide	Furosemide	0.551171	The metabolism of Furosemide can be increased when combined with Zidovudine.
Rocuronium-Tegaserod	Rocuronium	0.55117	The therapeutic efficacy of Tegaserod can be decreased when used in combination with Rocuronium.
Dexamethasone-Maraviroc	Dexamethasone	0.551156	The metabolism of Maraviroc can be increased when combined with Dexamethasone.
Acarbose-Nitric Oxide	Acarbose	0.551155	Acarbose may decrease the excretion rate of Nitric Oxide which could result in a higher serum level.
Methoxsalen-Isosorbide mononitrate	Isosorbide mononitrate	0.551154	Methoxsalen may decrease the excretion rate of Isosorbide mononitrate which could result in a higher serum level.
Heparin-Carvedilol	Heparin	0.551152	The risk or severity of hyperkalemia can be increased when Heparin is combined with Carvedilol.
Zalcitabine-Cefazolin	Cefazolin	0.551133	The excretion of Zalcitabine can be decreased when combined with Cefazolin.
Ketoconazole-Simeprevir	Ketoconazole	0.551131	The serum concentration of Simeprevir can be increased when it is combined with Ketoconazole.
Aripiprazole-Thiotepa	Aripiprazole	0.551127	The therapeutic efficacy of Aripiprazole can be decreased when used in combination with Thiotepa.
Topiramate-Selenium	Topiramate	0.551118	Topiramate may decrease the excretion rate of Selenium which could result in a higher serum level.
Pentosan polysulfate-Escitalopram	Escitalopram	0.551114	The risk or severity of bleeding can be increased when Escitalopram is combined with Pentosan polysulfate.
Pregabalin-Hydralazine	Pregabalin	0.551095	Pregabalin may decrease the excretion rate of Hydralazine which could result in a higher serum level.
Carmustine-Cefazolin	Cefazolin	0.551087	Cefazolin may decrease the excretion rate of Carmustine which could result in a higher serum level.
Acarbose-Carboplatin	Acarbose	0.551079	Carboplatin may decrease the excretion rate of Acarbose which could result in a higher serum level.
Clonidine-Irinotecan	Clonidine	0.551075	The metabolism of Irinotecan can be decreased when combined with Clonidine.
Clonidine-Molsidomine	Clonidine	0.551072	Molsidomine may increase the hypotensive activities of Clonidine.
Azithromycin-Zanubrutinib	Azithromycin	0.551063	The metabolism of Zanubrutinib can be decreased when combined with Azithromycin.
Dronabinol-Decamethonium	Dronabinol	0.551061	Dronabinol may increase the central nervous system depressant (CNS depressant) activities of Decamethonium.
Orlistat-Perampanel	Orlistat	0.551057	Orlistat can cause a decrease in the absorption of Perampanel resulting in a reduced serum concentration and potentially a decrease in efficacy.
Zonisamide-Gabapentin	Gabapentin	0.551055	The risk or severity of adverse effects can be increased when Zonisamide is combined with Gabapentin.
Labetalol-Nicorandil	Labetalol	0.551044	Nicorandil may increase the hypotensive activities of Labetalol.
Captopril-Poa annua pollen	Captopril	0.551036	The risk or severity of adverse effects can be increased when Captopril is combined with Poa annua pollen.
Captopril-Sorghum halepense pollen	Captopril	0.551036	The risk or severity of adverse effects can be increased when Captopril is combined with Sorghum halepense pollen.
Captopril-Poa pratensis pollen	Captopril	0.551036	The risk or severity of adverse effects can be increased when Captopril is combined with Poa pratensis pollen.
Captopril-Festuca pratensis pollen	Captopril	0.551036	The risk or severity of adverse effects can be increased when Captopril is combined with Festuca pratensis pollen.
Captopril-Dactylis glomerata pollen	Captopril	0.551036	The risk or severity of adverse effects can be increased when Captopril is combined with Dactylis glomerata pollen.
Captopril-Lolium perenne pollen	Captopril	0.551036	The risk or severity of adverse effects can be increased when Captopril is combined with Lolium perenne pollen.
Captopril-Phleum pratense pollen	Captopril	0.551036	The risk or severity of adverse effects can be increased when Captopril is combined with Phleum pratense pollen.
Captopril-Holcus lanatus pollen	Captopril	0.551036	The risk or severity of adverse effects can be increased when Captopril is combined with Holcus lanatus pollen.
Captopril-Agrostis gigantea pollen	Captopril	0.551036	The risk or severity of adverse effects can be increased when Captopril is combined with Agrostis gigantea pollen.
Captopril-Anthoxanthum odoratum pollen	Captopril	0.551036	The risk or severity of adverse effects can be increased when Captopril is combined with Anthoxanthum odoratum pollen.
Captopril-Elymus repens pollen	Captopril	0.551036	The risk or severity of adverse effects can be increased when Captopril is combined with Elymus repens pollen.
Captopril-Distichlis spicata pollen	Captopril	0.551036	The risk or severity of adverse effects can be increased when Captopril is combined with Distichlis spicata pollen.
Captopril-Poa compressa pollen	Captopril	0.551036	The risk or severity of adverse effects can be increased when Captopril is combined with Poa compressa pollen.
Captopril-Phalaris arundinacea pollen	Captopril	0.551036	The risk or severity of adverse effects can be increased when Captopril is combined with Phalaris arundinacea pollen.
Captopril-Bouteloua gracilis pollen	Captopril	0.551036	The risk or severity of adverse effects can be increased when Captopril is combined with Bouteloua gracilis pollen.
Captopril-Urochloa mutica pollen	Captopril	0.551036	The risk or severity of adverse effects can be increased when Captopril is combined with Urochloa mutica pollen.
Captopril-Secale cereale pollen	Captopril	0.551036	The risk or severity of adverse effects can be increased when Captopril is combined with Secale cereale pollen.
Captopril-Pascopyrum smithii pollen	Captopril	0.551036	The risk or severity of adverse effects can be increased when Captopril is combined with Pascopyrum smithii pollen.
Captopril-Bromus secalinus pollen	Captopril	0.551036	The risk or severity of adverse effects can be increased when Captopril is combined with Bromus secalinus pollen.
Captopril-Arrhenatherum elatius pollen	Captopril	0.551036	The risk or severity of adverse effects can be increased when Captopril is combined with Arrhenatherum elatius pollen.
Captopril-Koeleria macrantha pollen	Captopril	0.551036	The risk or severity of adverse effects can be increased when Captopril is combined with Koeleria macrantha pollen.
Captopril-Agrostis stolonifera pollen	Captopril	0.551036	The risk or severity of adverse effects can be increased when Captopril is combined with Agrostis stolonifera pollen.
Captopril-Phalaris minor pollen	Captopril	0.551036	The risk or severity of adverse effects can be increased when Captopril is combined with Phalaris minor pollen.
Captopril-Lolium perenne subsp. multiflorum pollen	Captopril	0.551036	The risk or severity of adverse effects can be increased when Captopril is combined with Lolium perenne subsp. multiflorum pollen.
Captopril-Sorghum bicolor subsp. drummondii pollen	Captopril	0.551036	The risk or severity of adverse effects can be increased when Captopril is combined with Sorghum bicolor subsp. drummondii pollen.
Ginkgo biloba-Lynestrenol	Lynestrenol	0.55103	The metabolism of Lynestrenol can be decreased when combined with Ginkgo biloba.
Bupivacaine-Cisapride	Bupivacaine	0.551028	The metabolism of Bupivacaine can be decreased when combined with Cisapride.
Griseofulvin-Rosiglitazone	Rosiglitazone	0.551019	The metabolism of Rosiglitazone can be increased when combined with Griseofulvin.
Folic acid-Migalastat	Folic acid	0.551012	Folic acid may decrease the excretion rate of Migalastat which could result in a higher serum level.
Duloxetine-Leflunomide	Duloxetine	0.551009	The serum concentration of Duloxetine can be decreased when it is combined with Leflunomide.
Tamoxifen-Edetate calcium disodium anhydrous	Tamoxifen	0.550992	The risk or severity of bleeding can be increased when Tamoxifen is combined with Edetate calcium disodium anhydrous.
Terbinafine-Nomegestrol	Nomegestrol	0.550991	The metabolism of Nomegestrol can be increased when combined with Terbinafine.
Phylloquinone-Amoxicillin	Amoxicillin	0.550989	Phylloquinone may decrease the excretion rate of Amoxicillin which could result in a higher serum level.
Ketamine-Cefazolin	Cefazolin	0.550976	Cefazolin may decrease the excretion rate of Ketamine which could result in a higher serum level.
Drotrecogin alfa-Nomegestrol	Nomegestrol	0.550974	Nomegestrol may decrease the anticoagulant activities of Drotrecogin alfa.
Pregabalin-Nalidixic acid	Pregabalin	0.55097	The risk or severity of QTc prolongation can be increased when Pregabalin is combined with Nalidixic acid.
Metamizole-Methsuximide	Metamizole	0.55095	The risk or severity of hyperkalemia can be increased when Metamizole is combined with Methsuximide.
Methsuximide-Alogliptin	Alogliptin	0.55095	The risk or severity of hypoglycemia can be increased when Methsuximide is combined with Alogliptin.
Amitriptyline-Triclofos	Amitriptyline	0.550941	Triclofos may increase the central nervous system depressant (CNS depressant) activities of Amitriptyline.
Folic acid-Cefpiramide	Folic acid	0.550929	Cefpiramide may decrease the excretion rate of Folic acid which could result in a higher serum level.
Folic acid-Cefamandole	Folic acid	0.550929	Cefamandole may decrease the excretion rate of Folic acid which could result in a higher serum level.
Cytarabine-Heparin	Heparin	0.550928	The risk or severity of bleeding can be increased when Heparin is combined with Cytarabine.
Clofarabine-Corifollitropin alfa	Corifollitropin alfa	0.550924	Clofarabine may decrease the excretion rate of Corifollitropin alfa which could result in a higher serum level.
Clofarabine-Inositol	Inositol	0.550924	Clofarabine may decrease the excretion rate of Inositol which could result in a higher serum level.
Warfarin-Sulfadimethoxine	Warfarin	0.550921	The metabolism of Warfarin can be decreased when combined with Sulfadimethoxine.
Enalapril-Iron	Enalapril	0.550919	The risk or severity of adverse effects can be decreased when Iron is combined with Enalapril.
Captopril-Iron	Captopril	0.550919	The risk or severity of adverse effects can be decreased when Iron is combined with Captopril.
Dinoprostone-Rifamycin	Dinoprostone	0.550915	The excretion of Dinoprostone can be decreased when combined with Rifamycin.
Pregabalin-Periciazine	Pregabalin	0.550913	The therapeutic efficacy of Periciazine can be increased when used in combination with Pregabalin.
Nitric Oxide-Prilocaine	Prilocaine	0.550901	The risk or severity of methemoglobinemia can be increased when Nitric Oxide is combined with Prilocaine.
Amitriptyline-Dolutegravir	Amitriptyline	0.550897	The metabolism of Dolutegravir can be decreased when combined with Amitriptyline.
Amitriptyline-Potassium nitrate	Amitriptyline	0.550897	Amitriptyline may decrease the excretion rate of Potassium nitrate which could result in a higher serum level.
Triamterene-Heparin	Heparin	0.550884	The risk or severity of hyperkalemia can be increased when Triamterene is combined with Heparin.
Hydralazine-Metamizole	Metamizole	0.550883	Metamizole may decrease the antihypertensive activities of Hydralazine.
Ethinylestradiol-Dolutegravir	Ethinylestradiol	0.550866	The metabolism of Dolutegravir can be increased when combined with Ethinylestradiol.
Stavudine-Rosuvastatin	Rosuvastatin	0.550865	The risk or severity of myopathy, rhabdomyolysis, and myoglobinuria can be increased when Stavudine is combined with Rosuvastatin.
Mestranol-Teriflunomide	Mestranol	0.550845	The metabolism of Mestranol can be decreased when combined with Teriflunomide.
Mestranol-Avatrombopag	Mestranol	0.550845	The metabolism of Mestranol can be increased when combined with Avatrombopag.
Lidocaine-Vigabatrin	Lidocaine	0.550844	The therapeutic efficacy of Vigabatrin can be decreased when used in combination with Lidocaine.
Thiabendazole-Alogliptin	Alogliptin	0.55084	Thiabendazole may decrease the excretion rate of Alogliptin which could result in a higher serum level.
Loracarbef-Amoxicillin	Amoxicillin	0.550837	Loracarbef may decrease the excretion rate of Amoxicillin which could result in a higher serum level.
Clopidogrel-Avatrombopag	Clopidogrel	0.55083	The metabolism of Clopidogrel can be increased when combined with Avatrombopag.
Rufinamide-Lynestrenol	Lynestrenol	0.550826	The metabolism of Lynestrenol can be increased when combined with Rufinamide.
Rifampicin-Pirfenidone	Rifampicin	0.550823	The serum concentration of Pirfenidone can be decreased when it is combined with Rifampicin.
Magnesium sulfate-Sunitinib	Magnesium sulfate	0.5508	The risk or severity of hypoglycemia can be increased when Magnesium sulfate is combined with Sunitinib.
Drospirenone-Ammonium chloride	Drospirenone	0.550792	Drospirenone may increase the excretion rate of Ammonium chloride which could result in a lower serum level and potentially a reduction in efficacy.
Drospirenone-Prenylamine	Drospirenone	0.550789	The risk or severity of hyperkalemia can be increased when Drospirenone is combined with Prenylamine.
Ketoconazole-Brentuximab vedotin	Ketoconazole	0.550782	The serum concentration of Brentuximab vedotin can be increased when it is combined with Ketoconazole.
Fluconazole-Isosorbide mononitrate	Isosorbide mononitrate	0.550779	Fluconazole may decrease the excretion rate of Isosorbide mononitrate which could result in a higher serum level.
Levobupivacaine-Technetium Tc-99m tilmanocept	Levobupivacaine	0.550773	Levobupivacaine may decrease effectiveness of Technetium Tc-99m tilmanocept as a diagnostic agent.
Triamterene-Nitroglycerin	Nitroglycerin	0.550772	The risk or severity of adverse effects can be increased when Triamterene is combined with Nitroglycerin.
Oxybutynin-Anastrozole	Anastrozole	0.550771	The metabolism of Anastrozole can be decreased when combined with Oxybutynin.
Nitroprusside-Isotretinoin	Isotretinoin	0.550766	Nitroprusside may decrease the excretion rate of Isotretinoin which could result in a higher serum level.
Duloxetine-Metronidazole	Duloxetine	0.550732	The metabolism of Duloxetine can be decreased when combined with Metronidazole.
Cyclosporine-Rosiglitazone	Rosiglitazone	0.550727	Cyclosporine may decrease the excretion rate of Rosiglitazone which could result in a higher serum level.
Tamoxifen-Ezetimibe	Tamoxifen	0.550713	Tamoxifen may decrease the excretion rate of Ezetimibe which could result in a higher serum level.
Warfarin-Praziquantel	Warfarin	0.550712	The metabolism of Praziquantel can be decreased when combined with Warfarin.
Duloxetine-Cannabidiol	Duloxetine	0.550706	The risk or severity of adverse effects can be increased when Cannabidiol is combined with Duloxetine.
Magnesium sulfate-Oxyphenbutazone	Magnesium sulfate	0.550702	The risk or severity of hyperkalemia can be increased when Magnesium sulfate is combined with Oxyphenbutazone.
Folic acid-Isotretinoin	Folic acid-Isotretinoin	0.550698	Folic acid may decrease the excretion rate of Isotretinoin which could result in a higher serum level.
Flutamide-Enasidenib	Flutamide	0.550698	The metabolism of Flutamide can be decreased when combined with Enasidenib.
Aldesleukin-Conjugated estrogens	Conjugated estrogens	0.550695	Aldesleukin may decrease the excretion rate of Conjugated estrogens which could result in a higher serum level.
Pregabalin-Ganciclovir	Pregabalin	0.550692	The therapeutic efficacy of Ganciclovir can be decreased when used in combination with Pregabalin.
Drospirenone-Dapagliflozin	Drospirenone	0.55069	The therapeutic efficacy of Dapagliflozin can be decreased when used in combination with Drospirenone.
Cholecalciferol-Vilazodone	Cholecalciferol	0.550687	The metabolism of Vilazodone can be decreased when combined with Cholecalciferol.
Nabilone-Pioglitazone	Pioglitazone	0.550686	The metabolism of Pioglitazone can be decreased when combined with Nabilone.
Amantadine-Dinoprostone	Dinoprostone	0.550677	The serum concentration of Amantadine can be increased when it is combined with Dinoprostone.
Nabilone-Isosorbide mononitrate	Isosorbide mononitrate	0.550677	The risk or severity of adverse effects can be increased when Nabilone is combined with Isosorbide mononitrate.
Sitagliptin-Dasabuvir	Sitagliptin	0.550661	The metabolism of Dasabuvir can be decreased when combined with Sitagliptin.
Mestranol-Linagliptin	Mestranol	0.550658	The therapeutic efficacy of Linagliptin can be decreased when used in combination with Mestranol.
Tositumomab-Paliperidone	Paliperidone	0.550655	Tositumomab may decrease the excretion rate of Paliperidone which could result in a higher serum level.
Methadone-Apronalide	Methadone	0.550649	The risk or severity of adverse effects can be increased when Methadone is combined with Apronalide.
Furosemide-Procainamide	Furosemide	0.550648	Furosemide may decrease the excretion rate of Procainamide which could result in a higher serum level.
Amitriptyline-Ceftaroline fosamil	Amitriptyline	0.550647	Ceftaroline fosamil may decrease the excretion rate of Amitriptyline which could result in a higher serum level.
Amitriptyline-Inosine pranobex	Amitriptyline	0.550647	Amitriptyline may decrease the excretion rate of Inosine pranobex which could result in a higher serum level.
Diethylstilbestrol-Rolitetracycline	Diethylstilbestrol	0.550643	The serum concentration of Diethylstilbestrol can be decreased when it is combined with Rolitetracycline.
Metolazone-Warfarin	Warfarin	0.55064	Metolazone may decrease the excretion rate of Warfarin which could result in a higher serum level.
Isotretinoin-Benzydamine	Isotretinoin	0.550631	Benzydamine may decrease the excretion rate of Isotretinoin which could result in a higher serum level.
Reserpine-Levocarnitine	Levocarnitine	0.550627	Reserpine may decrease the excretion rate of Levocarnitine which could result in a higher serum level.
Carmustine-Levocarnitine	Levocarnitine	0.550627	Carmustine may decrease the excretion rate of Levocarnitine which could result in a higher serum level.
Clonidine-Azathioprine	Clonidine	0.550626	The metabolism of Azathioprine can be decreased when combined with Clonidine.
Lisdexamfetamine-Trimebutine	Lisdexamfetamine	0.550623	The risk or severity of Tachycardia can be increased when Lisdexamfetamine is combined with Trimebutine.
Methadone-Triethylenetetramine	Methadone	0.550616	Methadone may decrease the excretion rate of Triethylenetetramine which could result in a higher serum level.
Melatonin-Baricitinib	Melatonin	0.550615	The excretion of Baricitinib can be decreased when combined with Melatonin.
Topiramate-Ziconotide	Topiramate	0.550615	The risk or severity of CNS depression can be increased when Topiramate is combined with Ziconotide.
Acarbose-Trilostane	Acarbose	0.550609	The risk or severity of hyperglycemia can be increased when Trilostane is combined with Acarbose.
Amoxicillin-Taurocholic acid	Amoxicillin	0.550608	The excretion of Taurocholic acid can be decreased when combined with Amoxicillin.
Isoniazid-Chromium nicotinate	Isoniazid	0.550582	Isoniazid may decrease the excretion rate of Chromium nicotinate which could result in a higher serum level.
Acarbose-Pseudoephedrine	Acarbose	0.550572	The therapeutic efficacy of Acarbose can be decreased when used in combination with Pseudoephedrine.
Metformin-Pseudoephedrine	Metformin	0.550572	The therapeutic efficacy of Metformin can be decreased when used in combination with Pseudoephedrine.
Codeine-Stavudine	Codeine	0.550553	The excretion of Stavudine can be decreased when combined with Codeine.
Folic acid-Naloxone	Folic acid	0.550543	Folic acid may decrease the excretion rate of Naloxone which could result in a higher serum level.
Trastuzumab-Roflumilast	Roflumilast	0.550543	Roflumilast may increase the immunosuppressive activities of Trastuzumab.
Labetalol-Tafenoquine	Labetalol	0.550532	The metabolism of Tafenoquine can be decreased when combined with Labetalol.
Abciximab-Tamoxifen	Tamoxifen	0.550528	The risk or severity of bleeding can be increased when Tamoxifen is combined with Abciximab.
Metformin-Isoniazid	Metformin-Isoniazid	0.550515	Metformin may decrease the excretion rate of Isoniazid which could result in a higher serum level.
Duloxetine-Sulfinpyrazone	Duloxetine	0.55051	Duloxetine may increase the antiplatelet activities of Sulfinpyrazone.
Asparaginase Escherichia coli-Furosemide	Furosemide	0.550508	The therapeutic efficacy of Furosemide can be increased when used in combination with Asparaginase Escherichia coli.
Furosemide-Asparaginase Erwinia chrysanthemi	Furosemide	0.550508	The therapeutic efficacy of Furosemide can be increased when used in combination with Asparaginase Erwinia chrysanthemi.
Isotretinoin-Salicylamide	Isotretinoin	0.550495	Salicylamide may decrease the excretion rate of Isotretinoin which could result in a higher serum level.
Tryptophan-Pregabalin	Pregabalin	0.550493	The therapeutic efficacy of Tryptophan can be increased when used in combination with Pregabalin.
Dacarbazine-Heparin	Heparin	0.550486	The risk or severity of bleeding can be increased when Heparin is combined with Dacarbazine.
Metformin-Arsenic trioxide	Metformin	0.550485	The therapeutic efficacy of Metformin can be decreased when used in combination with Arsenic trioxide.
Sugammadex-Vorapaxar	Sugammadex	0.550483	The risk or severity of bleeding and hemorrhage can be increased when Vorapaxar is combined with Sugammadex.
Metamizole-Apalutamide	Metamizole	0.550483	Metamizole may decrease the excretion rate of Apalutamide which could result in a higher serum level.
Diazepam-Sodium phosphate, monobasic	Diazepam	0.550471	The therapeutic efficacy of Diazepam can be decreased when used in combination with Sodium phosphate, monobasic.
Phenformin-Norgestimate	Norgestimate	0.550471	The therapeutic efficacy of Phenformin can be decreased when used in combination with Norgestimate.
Norgestimate-Magnesium	Norgestimate	0.550471	The serum concentration of Magnesium can be decreased when it is combined with Norgestimate.
Lidocaine-Mycophenolate mofetil	Lidocaine	0.550466	The metabolism of Mycophenolate mofetil can be decreased when combined with Lidocaine.
Roflumilast-Hydrocortisone succinate	Roflumilast	0.550465	Roflumilast may increase the immunosuppressive activities of Hydrocortisone succinate.
Metformin-Nateglinide	Metformin	0.550458	The risk or severity of hypoglycemia can be increased when Metformin is combined with Nateglinide.
Rosiglitazone-Binimetinib	Rosiglitazone	0.550443	The metabolism of Binimetinib can be decreased when combined with Rosiglitazone.
Nitric Oxide-Rosuvastatin	Rosuvastatin	0.550427	The metabolism of Rosuvastatin can be decreased when combined with Nitric Oxide.
Dexamethasone-Ambrisentan	Dexamethasone	0.550427	The metabolism of Ambrisentan can be increased when combined with Dexamethasone.
Aripiprazole-Secretin porcine	Aripiprazole	0.550419	The therapeutic efficacy of Secretin porcine can be decreased when used in combination with Aripiprazole.
Aripiprazole-Secretin human	Aripiprazole	0.550419	The therapeutic efficacy of Secretin human can be decreased when used in combination with Aripiprazole.
Aripiprazole-Plantago seed	Aripiprazole	0.550419	The therapeutic efficacy of Plantago seed can be decreased when used in combination with Aripiprazole.
Aripiprazole-Magnesium glycinate	Aripiprazole	0.550419	The therapeutic efficacy of Magnesium glycinate can be decreased when used in combination with Aripiprazole.
Aripiprazole-Methylcellulose	Aripiprazole	0.550419	The therapeutic efficacy of Methylcellulose can be decreased when used in combination with Aripiprazole.
Aripiprazole-Sodium phosphate, dibasic, unspecified form	Aripiprazole	0.550419	The therapeutic efficacy of Sodium phosphate, dibasic, unspecified form can be decreased when used in combination with Aripiprazole.
Aripiprazole-Plantago ovata seed	Aripiprazole	0.550419	The therapeutic efficacy of Plantago ovata seed can be decreased when used in combination with Aripiprazole.
Aripiprazole-Frangula purshiana bark	Aripiprazole	0.550419	The therapeutic efficacy of Frangula purshiana bark can be decreased when used in combination with Aripiprazole.
Rosiglitazone-Abatacept	Rosiglitazone	0.550416	The metabolism of Rosiglitazone can be increased when combined with Abatacept.
Lidocaine-Perhexiline	Lidocaine	0.550414	The metabolism of Lidocaine can be decreased when combined with Perhexiline.
Captopril-Fusidic acid	Captopril	0.550411	The risk or severity of myopathy, rhabdomyolysis, and myoglobinuria can be increased when Captopril is combined with Fusidic acid.
Isotretinoin-Cenobamate	Isotretinoin	0.55041	The serum concentration of Isotretinoin can be decreased when it is combined with Cenobamate.
Nifedipine-Certoparin	Nifedipine	0.550409	The risk or severity of hyperkalemia can be increased when Nifedipine is combined with Certoparin.
Mifepristone-Sultopride	Mifepristone	0.550397	The risk or severity of QTc prolongation can be increased when Sultopride is combined with Mifepristone.
Folic acid-Cisplatin	Folic acid	0.550386	Folic acid may decrease the excretion rate of Cisplatin which could result in a higher serum level.
Ambrisentan-Elagolix	Elagolix	0.550386	The serum concentration of Elagolix can be increased when it is combined with Ambrisentan.
Metamizole-Ceritinib	Metamizole	0.550384	The metabolism of Ceritinib can be increased when combined with Metamizole.
Digoxin-Cyclizine	Digoxin	0.550375	The risk or severity of QTc prolongation can be increased when Digoxin is combined with Cyclizine.
Drospirenone-Pentaerythritol tetranitrate	Drospirenone	0.550375	Drospirenone may increase the excretion rate of Pentaerythritol tetranitrate which could result in a lower serum level and potentially a reduction in efficacy.
Dinoprostone-Cefoperazone	Dinoprostone	0.550375	The excretion of Dinoprostone can be decreased when combined with Cefoperazone.
Bleomycin-Warfarin	Warfarin	0.550374	Bleomycin may decrease the excretion rate of Warfarin which could result in a higher serum level.
Dapsone-Flutamide	Flutamide	0.55037	The risk or severity of methemoglobinemia can be increased when Dapsone is combined with Flutamide.
Reserpine-Carbetocin	Carbetocin	0.55037	The risk or severity of adverse effects can be increased when Carbetocin is combined with Reserpine.
Furosemide-Levodopa	Furosemide	0.550369	The risk or severity of hypotension and orthostatic hypotension can be increased when Furosemide is combined with Levodopa.
Streptokinase-Morphine	Morphine	0.550363	The risk or severity of adverse effects can be increased when Streptokinase is combined with Morphine.
Nabilone-Sitagliptin	Sitagliptin	0.55036	The metabolism of Sitagliptin can be decreased when combined with Nabilone.
Magnesium sulfate-Alfacalcidol	Magnesium sulfate	0.550352	The serum concentration of Magnesium sulfate can be increased when it is combined with Alfacalcidol.
Flutamide-Gemeprost	Flutamide	0.550347	Flutamide may decrease the excretion rate of Gemeprost which could result in a higher serum level.
Pyridoxine-Rivaroxaban	Pyridoxine	0.550337	Pyridoxine may decrease the excretion rate of Rivaroxaban which could result in a higher serum level.
Isoniazid-Hydralazine	Isoniazid	0.550324	Isoniazid may decrease the excretion rate of Hydralazine which could result in a higher serum level.
Finasteride-Hydralazine	Finasteride	0.550324	Finasteride may decrease the antihypertensive activities of Hydralazine.
Rosiglitazone-Probenecid	Rosiglitazone	0.550321	The therapeutic efficacy of Rosiglitazone can be increased when used in combination with Probenecid.
Nabilone-Enalapril	Enalapril	0.550319	The risk or severity of adverse effects can be increased when Nabilone is combined with Enalapril.
Warfarin-Cyclacillin	Warfarin	0.550308	Cyclacillin may increase the anticoagulant activities of Warfarin.
Norgestimate-Glasdegib	Norgestimate	0.550304	The serum concentration of Glasdegib can be increased when it is combined with Norgestimate.
Metronidazole-Pioglitazone	Pioglitazone	0.550302	The metabolism of Pioglitazone can be decreased when combined with Metronidazole.
Zonisamide-Heparin	Heparin	0.550295	The risk or severity of hyperkalemia can be increased when Zonisamide is combined with Heparin.
Dapsone-Duloxetine	Duloxetine	0.550292	The metabolism of Duloxetine can be decreased when combined with Dapsone.
Digoxin-Brentuximab vedotin	Digoxin	0.550288	The serum concentration of Brentuximab vedotin can be increased when it is combined with Digoxin.
Lidocaine-Axitinib	Lidocaine	0.550287	The metabolism of Axitinib can be decreased when combined with Lidocaine.
Warfarin-Lopinavir	Warfarin	0.550282	The serum concentration of Warfarin can be increased when it is combined with Lopinavir.
Azithromycin-Macimorelin	Azithromycin	0.550276	The risk or severity of QTc prolongation can be increased when Azithromycin is combined with Macimorelin.
Warfarin-Cefoperazone	Warfarin	0.550275	Cefoperazone may decrease the excretion rate of Warfarin which could result in a higher serum level.
Nifedipine-Gadoxetic acid	Nifedipine	0.550274	The excretion of Gadoxetic acid can be decreased when combined with Nifedipine.
Rocuronium-Ergometrine	Rocuronium-Ergometrine	0.550265	The risk or severity of adverse effects can be increased when Rocuronium is combined with Ergometrine.
Amitriptyline-Amifampridine	Amitriptyline	0.55024	The risk or severity of seizure can be increased when Amitriptyline is combined with Amifampridine.
Tobramycin-Metamizole	Metamizole	0.550237	Metamizole may decrease the excretion rate of Tobramycin which could result in a higher serum level.
Lofexidine-Elagolix	Elagolix	0.550225	The metabolism of Elagolix can be decreased when combined with Lofexidine.
Acetylsalicylic acid-Dronedarone	Acetylsalicylic acid	0.550225	The risk or severity of hypertension can be increased when Acetylsalicylic acid is combined with Dronedarone.
Pyridoxine-Apalutamide	Pyridoxine	0.55022	Pyridoxine may decrease the excretion rate of Apalutamide which could result in a higher serum level.
Escitalopram-Ancrod	Escitalopram	0.550208	The risk or severity of bleeding can be increased when Escitalopram is combined with Ancrod.
Roflumilast-Pexidartinib	Roflumilast	0.550206	The metabolism of Pexidartinib can be decreased when combined with Roflumilast.
Alogliptin-Isosorbide	Alogliptin	0.550205	Isosorbide may increase the excretion rate of Alogliptin which could result in a lower serum level and potentially a reduction in efficacy.
Isotretinoin-Mangafodipir	Isotretinoin	0.550205	Mangafodipir may decrease the excretion rate of Isotretinoin which could result in a higher serum level.
Salmon calcitonin-Paliperidone	Paliperidone	0.550193	Salmon calcitonin may decrease the excretion rate of Paliperidone which could result in a higher serum level.
Dienogest-Dihydrostreptomycin	Dienogest	0.550192	Dihydrostreptomycin may decrease the excretion rate of Dienogest which could result in a higher serum level.
Norgestimate-Silodosin	Norgestimate	0.550188	The serum concentration of Silodosin can be increased when it is combined with Norgestimate.
Tacrine-Enalapril	Enalapril	0.550181	The risk or severity of myopathy, rhabdomyolysis, and myoglobinuria can be increased when Tacrine is combined with Enalapril.
Tacrine-Captopril	Captopril	0.550181	The risk or severity of myopathy, rhabdomyolysis, and myoglobinuria can be increased when Tacrine is combined with Captopril.
Enalapril-Siponimod	Enalapril	0.550181	Siponimod may decrease the antihypertensive activities of Enalapril.
Captopril-Teriflunomide	Captopril	0.550181	The excretion of Captopril can be decreased when combined with Teriflunomide.
Captopril-Siponimod	Captopril	0.550181	Siponimod may decrease the antihypertensive activities of Captopril.
Furosemide-Ioversol	Furosemide	0.55018	Furosemide may increase the excretion rate of Ioversol which could result in a lower serum level and potentially a reduction in efficacy.
Amoxicillin-Clevidipine	Amoxicillin	0.550174	Amoxicillin may decrease the excretion rate of Clevidipine which could result in a higher serum level.
Pregabalin-Memantine	Pregabalin	0.550174	Pregabalin may decrease the excretion rate of Memantine which could result in a higher serum level.
Digoxin-Memantine	Digoxin	0.550174	Memantine may decrease the excretion rate of Digoxin which could result in a higher serum level.
Rocuronium-Memantine	Rocuronium	0.550174	Memantine may decrease the neuromuscular blocking activities of Rocuronium.
Paliperidone-Resorcinol	Paliperidone	0.550154	Paliperidone may decrease the excretion rate of Resorcinol which could result in a higher serum level.
Nifedipine-Magnesium oxide	Nifedipine	0.550152	The risk or severity of hypotension can be increased when Nifedipine is combined with Magnesium oxide.
Mestranol-Prasterone	Mestranol-Prasterone	0.550132	The risk or severity of adverse effects can be increased when Prasterone is combined with Mestranol.
Cefazolin-Lenvatinib	Cefazolin	0.550121	The excretion of Cefazolin can be decreased when combined with Lenvatinib.
Metamizole-Potassium alum	Metamizole	0.550101	Potassium alum may increase the hyperkalemic activities of Metamizole.
Metamizole-Trametinib	Metamizole	0.550099	Metamizole may decrease the excretion rate of Trametinib which could result in a higher serum level.
Bortezomib-Lynestrenol	Lynestrenol	0.550095	The metabolism of Lynestrenol can be decreased when combined with Bortezomib.
Aldesleukin-Drospirenone	Drospirenone	0.550084	The metabolism of Drospirenone can be decreased when combined with Aldesleukin.
Orlistat-Gilteritinib	Orlistat	0.550083	The metabolism of Gilteritinib can be increased when combined with Orlistat.
Flutamide-Isoxicam	Flutamide	0.550078	Isoxicam may decrease the excretion rate of Flutamide which could result in a higher serum level.
Nifedipine-Bifonazole	Nifedipine	0.550071	The therapeutic efficacy of Bifonazole can be increased when used in combination with Nifedipine.
Oxaliplatin-Tamoxifen	Tamoxifen	0.550071	The risk or severity of QTc prolongation can be increased when Tamoxifen is combined with Oxaliplatin.
Bumetanide-Amoxicillin	Amoxicillin	0.550068	Bumetanide may increase the excretion rate of Amoxicillin which could result in a lower serum level and potentially a reduction in efficacy.
Chloroprocaine-Ketamine	Chloroprocaine	0.550064	Ketamine may increase the neuromuscular blocking activities of Chloroprocaine.
Etomidate-Ribavirin	Etomidate	0.550063	Etomidate may decrease the excretion rate of Ribavirin which could result in a higher serum level.
Captopril-Muzolimine	Captopril	0.550059	Captopril may increase the hypotensive activities of Muzolimine.
Digoxin-Roxithromycin	Digoxin	0.550057	The serum concentration of Digoxin can be increased when it is combined with Roxithromycin.
Isoniazid-Lubiprostone	Isoniazid	0.550056	Isoniazid may decrease the excretion rate of Lubiprostone which could result in a higher serum level.
Hydralazine-Carbetocin	Carbetocin	0.550054	The risk or severity of adverse effects can be increased when Carbetocin is combined with Hydralazine.
Minocycline-Lynestrenol	Lynestrenol	0.550053	The serum concentration of Lynestrenol can be decreased when it is combined with Minocycline.
Cyproterone acetate-Entrectinib	Cyproterone acetate	0.550051	The metabolism of Entrectinib can be decreased when combined with Cyproterone acetate.
Amitriptyline-Halothane	Amitriptyline	0.550048	Amitriptyline may increase the central nervous system depressant (CNS depressant) activities of Halothane.
Efavirenz-Vitamin D	Vitamin D	0.550047	The metabolism of Vitamin D can be decreased when combined with Efavirenz.
Paliperidone-Voxilaprevir	Paliperidone	0.550042	The serum concentration of Voxilaprevir can be increased when it is combined with Paliperidone.
Methadone-Metaxalone	Methadone	0.550032	The risk or severity of adverse effects can be increased when Methadone is combined with Metaxalone.
Ketoconazole-Hydroxychloroquine	Ketoconazole	0.550032	The risk or severity of QTc prolongation can be increased when Ketoconazole is combined with Hydroxychloroquine.
Sildenafil-Letrozole	Sildenafil-Letrozole	0.550027	The risk or severity of myopathy, rhabdomyolysis, and myoglobinuria can be increased when Sildenafil is combined with Letrozole.
Enalapril-Ganciclovir	Enalapril	0.550026	The risk or severity of myopathy, rhabdomyolysis, and myoglobinuria can be increased when Enalapril is combined with Ganciclovir.
Dapsone-Rosiglitazone	Rosiglitazone	0.550025	The metabolism of Dapsone can be decreased when combined with Rosiglitazone.
Diethylstilbestrol-Doconexent	Diethylstilbestrol	0.550024	The metabolism of Doconexent can be decreased when combined with Diethylstilbestrol.
Lidocaine-Metronidazole	Lidocaine	0.550023	The metabolism of Metronidazole can be decreased when combined with Lidocaine.
Digoxin-Methsuximide	Digoxin	0.55001	Methsuximide may increase the arrhythmogenic activities of Digoxin.
Dinoprostone-Darunavir	Dinoprostone	0.55	The excretion of Dinoprostone can be decreased when combined with Darunavir.
Diethylstilbestrol-Encorafenib	Diethylstilbestrol	0.549999	The metabolism of Encorafenib can be decreased when combined with Diethylstilbestrol.
Norgestimate-Encorafenib	Norgestimate	0.549999	The metabolism of Encorafenib can be increased when combined with Norgestimate.
Atorvastatin-Peppermint oil	Atorvastatin	0.549981	The metabolism of Atorvastatin can be decreased when combined with Peppermint oil.
Thiamine-Amantadine	Thiamine	0.549966	The serum concentration of Amantadine can be increased when it is combined with Thiamine.
Cefazolin-Tiopronin	Cefazolin	0.549959	Cefazolin may decrease the excretion rate of Tiopronin which could result in a higher serum level.
Folic acid-Pibrentasvir	Folic acid	0.549956	Pibrentasvir may decrease the excretion rate of Folic acid which could result in a higher serum level.
Tacrolimus-Cefazolin	Cefazolin	0.549952	The risk or severity of nephrotoxicity can be increased when Tacrolimus is combined with Cefazolin.
Phenylpropanolamine-Gabapentin	Gabapentin	0.549947	The therapeutic efficacy of Gabapentin can be decreased when used in combination with Phenylpropanolamine.
Rosiglitazone-Delafloxacin	Rosiglitazone	0.549921	The therapeutic efficacy of Rosiglitazone can be increased when used in combination with Delafloxacin.
Metformin-Meropenem	Metformin	0.549919	Metformin may decrease the excretion rate of Meropenem which could result in a higher serum level.
Trimethoprim-Levobupivacaine	Levobupivacaine	0.549917	Trimethoprim may decrease the excretion rate of Levobupivacaine which could result in a higher serum level.
Valproic acid-Gabapentin	Gabapentin	0.549915	The risk or severity of adverse effects can be increased when Valproic acid is combined with Gabapentin.
Cilostazol-Danazol	Danazol	0.549915	The metabolism of Cilostazol can be decreased when combined with Danazol.
Furosemide-Iodixanol	Furosemide	0.549913	Furosemide may increase the excretion rate of Iodixanol which could result in a lower serum level and potentially a reduction in efficacy.
Cisapride-Vitamin D	Vitamin D	0.549912	The metabolism of Cisapride can be decreased when combined with Vitamin D.
Ethinylestradiol-Opicapone	Ethinylestradiol	0.549908	The metabolism of Ethinylestradiol can be decreased when combined with Opicapone.
Pyridoxine-Ribostamycin	Pyridoxine	0.549905	Ribostamycin may decrease the excretion rate of Pyridoxine which could result in a higher serum level.
Warfarin-Gimeracil	Warfarin	0.549897	Gimeracil may decrease the excretion rate of Warfarin which could result in a higher serum level.
Acarbose-Metyrapone	Acarbose	0.549891	Acarbose may decrease the excretion rate of Metyrapone which could result in a higher serum level.
Methadone-Rosoxacin	Methadone	0.549891	The risk or severity of QTc prolongation can be increased when Rosoxacin is combined with Methadone.
Azithromycin-Glyburide	Azithromycin	0.549883	The metabolism of Azithromycin can be decreased when combined with Glyburide.
Levocarnitine-Dapagliflozin	Levocarnitine	0.54988	Dapagliflozin may increase the excretion rate of Levocarnitine which could result in a lower serum level and potentially a reduction in efficacy.
Sirolimus-Cholecystokinin	Sirolimus	0.549872	The excretion of Cholecystokinin can be decreased when combined with Sirolimus.
Vorapaxar-Lynestrenol	Lynestrenol	0.549867	Lynestrenol may decrease the anticoagulant activities of Vorapaxar.
Isosorbide mononitrate-Ifenprodil	Isosorbide mononitrate	0.549857	Ifenprodil may increase the vasodilatory activities of Isosorbide mononitrate.
Arsenic trioxide-Roflumilast	Roflumilast	0.549856	Roflumilast may increase the immunosuppressive activities of Arsenic trioxide.
Magnesium sulfate-Nomifensine	Magnesium sulfate	0.549853	The therapeutic efficacy of Nomifensine can be increased when used in combination with Magnesium sulfate.
Ertapenem-Isoniazid	Isoniazid	0.549832	Ertapenem may decrease the excretion rate of Isoniazid which could result in a higher serum level.
Bupropion-Metamizole	Metamizole	0.549814	Metamizole may decrease the excretion rate of Bupropion which could result in a higher serum level.
Carbamazepine-Esterified estrogens	Esterified estrogens	0.54981	The therapeutic efficacy of Carbamazepine can be decreased when used in combination with Esterified estrogens.
Flutamide-Chromic chloride	Flutamide	0.549803	Flutamide may decrease the excretion rate of Chromic chloride which could result in a higher serum level.
Metformin-Ifosfamide	Metformin	0.5498	Metformin may decrease the excretion rate of Ifosfamide which could result in a higher serum level.
Lipoic acid-Glymidine	Lipoic acid	0.549787	The risk or severity of hypoglycemia can be increased when Lipoic acid is combined with Glymidine.
Acetazolamide-Nomegestrol	Nomegestrol	0.549786	The metabolism of Nomegestrol can be increased when combined with Acetazolamide.
Methadone-Famotidine	Methadone	0.549768	The risk or severity of QTc prolongation can be increased when Famotidine is combined with Methadone.
Methyldopa-Trimethaphan	Methyldopa	0.549755	Methyldopa may increase the hypotensive activities of Trimethaphan.
Enalapril-Letrozole	Enalapril-Letrozole	0.549754	The risk or severity of myopathy, rhabdomyolysis, and myoglobinuria can be increased when Enalapril is combined with Letrozole.
Pregabalin-Probenecid	Pregabalin	0.549752	Pregabalin may decrease the excretion rate of Probenecid which could result in a higher serum level.
Zidovudine-Ketoconazole	Ketoconazole	0.549744	The metabolism of Zidovudine can be decreased when combined with Ketoconazole.
Midazolam-Dalfopristin	Midazolam	0.549735	The serum concentration of Midazolam can be increased when it is combined with Dalfopristin.
Amitriptyline-Methoxsalen	Amitriptyline	0.549732	The metabolism of Amitriptyline can be decreased when combined with Methoxsalen.
Furosemide-Pentolinium	Furosemide	0.549728	The risk or severity of adverse effects can be increased when Furosemide is combined with Pentolinium.
Piperacillin-Enalapril	Enalapril	0.549724	The excretion of Piperacillin can be decreased when combined with Enalapril.
Rifaximin-Sitagliptin	Sitagliptin	0.549713	The metabolism of Sitagliptin can be increased when combined with Rifaximin.
Entecavir-Duloxetine	Duloxetine	0.549709	The metabolism of Duloxetine can be decreased when combined with Entecavir.
Topiramate-Chromic chloride	Topiramate	0.549709	Topiramate may decrease the excretion rate of Chromic chloride which could result in a higher serum level.
Topiramate-Sodium fluoride	Topiramate	0.549709	Topiramate may decrease the excretion rate of Sodium fluoride which could result in a higher serum level.
Furosemide-Ixazomib	Furosemide	0.549709	Furosemide may increase the excretion rate of Ixazomib which could result in a lower serum level and potentially a reduction in efficacy.
Ethinylestradiol-Empagliflozin	Ethinylestradiol	0.549708	The therapeutic efficacy of Empagliflozin can be decreased when used in combination with Ethinylestradiol.
Mestranol-Empagliflozin	Mestranol	0.549708	The therapeutic efficacy of Empagliflozin can be decreased when used in combination with Mestranol.
Folic acid-Gabapentin enacarbil	Folic acid	0.549704	Folic acid may decrease the excretion rate of Gabapentin enacarbil which could result in a higher serum level.
Methyldopa-Rivaroxaban	Methyldopa	0.549696	Methyldopa may decrease the excretion rate of Rivaroxaban which could result in a higher serum level.
Bortezomib-Pregabalin	Pregabalin	0.549685	The risk or severity of QTc prolongation can be increased when Bortezomib is combined with Pregabalin.
Ketoconazole-Procainamide	Ketoconazole	0.549684	The metabolism of Procainamide can be decreased when combined with Ketoconazole.
Cholecalciferol-Dexchlorpheniramine maleate	Cholecalciferol	0.549672	The metabolism of Dexchlorpheniramine maleate can be decreased when combined with Cholecalciferol.
Clofibrate-Drospirenone	Drospirenone	0.54964	The metabolism of Drospirenone can be increased when combined with Clofibrate.
Ethinylestradiol-Sulfaphenazole	Ethinylestradiol	0.549639	The metabolism of Ethinylestradiol can be decreased when combined with Sulfaphenazole.
Etomidate-Mycophenolate mofetil	Etomidate	0.549629	Etomidate may decrease the excretion rate of Mycophenolate mofetil which could result in a higher serum level.
Cyclosporine-Clopidogrel	Clopidogrel	0.549623	The metabolism of Cyclosporine can be decreased when combined with Clopidogrel.
Amitriptyline-Rutin	Amitriptyline	0.549612	The metabolism of Amitriptyline can be decreased when combined with Rutin.
Magnesium sulfate-Ivabradine	Magnesium sulfate	0.549605	Magnesium sulfate may increase the bradycardic activities of Ivabradine.
Diethylstilbestrol-Apremilast	Diethylstilbestrol	0.549602	The metabolism of Diethylstilbestrol can be increased when combined with Apremilast.
Duloxetine-Peginesatide	Duloxetine	0.549592	Duloxetine may decrease the excretion rate of Peginesatide which could result in a higher serum level.
Etomidate-Micronomicin	Etomidate	0.549589	Micronomicin may decrease the excretion rate of Etomidate which could result in a higher serum level.
Dronabinol-Ozanimod	Dronabinol	0.549589	Dronabinol may decrease the excretion rate of Ozanimod which could result in a higher serum level.
Melatonin-Rucaparib	Melatonin	0.549588	The metabolism of Rucaparib can be decreased when combined with Melatonin.
Mifepristone-Debrisoquine	Mifepristone	0.549583	The metabolism of Debrisoquine can be decreased when combined with Mifepristone.
Isotretinoin-Benoxaprofen	Isotretinoin	0.549582	Benoxaprofen may decrease the excretion rate of Isotretinoin which could result in a higher serum level.
Pamidronic acid-Warfarin	Warfarin	0.549565	Pamidronic acid may decrease the excretion rate of Warfarin which could result in a higher serum level.
Diethylstilbestrol-Perampanel	Diethylstilbestrol	0.549563	The metabolism of Diethylstilbestrol can be increased when combined with Perampanel.
Miconazole-Vitamin D	Vitamin D	0.549554	The metabolism of Vitamin D can be decreased when combined with Miconazole.
Warfarin-Selpercatinib	Warfarin	0.549554	The serum concentration of Warfarin can be increased when it is combined with Selpercatinib.
Nitroglycerin-Solifenacin	Nitroglycerin	0.549546	Solifenacin may decrease the antihypertensive activities of Nitroglycerin.
Enalapril-Procaine	Enalapril	0.549546	Procaine may increase the hypotensive activities of Enalapril.
Calcium carbonate-Betrixaban	Calcium carbonate	0.549542	The therapeutic efficacy of Calcium carbonate can be decreased when used in combination with Betrixaban.
Lovastatin-Nicotinamide	Lovastatin	0.549541	The metabolism of Lovastatin can be decreased when combined with Nicotinamide.
Atorvastatin-Nicotinamide	Atorvastatin	0.549541	The metabolism of Atorvastatin can be decreased when combined with Nicotinamide.
Simvastatin-Dolutegravir	Simvastatin	0.549527	The serum concentration of Dolutegravir can be increased when it is combined with Simvastatin.
Etomidate-Arsenic trioxide	Etomidate	0.549522	Etomidate may decrease the excretion rate of Arsenic trioxide which could result in a higher serum level.
Acarbose-Tipranavir	Acarbose	0.549521	The therapeutic efficacy of Acarbose can be decreased when used in combination with Tipranavir.
Methadone-Mebeverine	Methadone	0.549518	The risk or severity of adverse effects can be increased when Methadone is combined with Mebeverine.
Clopidogrel-Ancrod	Clopidogrel	0.549515	The risk or severity of bleeding can be increased when Clopidogrel is combined with Ancrod.
Acetaminophen-Isosorbide	Acetaminophen	0.549497	The metabolism of Isosorbide can be increased when combined with Acetaminophen.
Paliperidone-Potassium bicarbonate	Paliperidone	0.549496	Paliperidone may decrease the excretion rate of Potassium bicarbonate which could result in a higher serum level.
Sildenafil-Mexiletine	Sildenafil	0.549495	The metabolism of Mexiletine can be decreased when combined with Sildenafil.
Cholecalciferol-Mexiletine	Cholecalciferol	0.549485	The metabolism of Mexiletine can be decreased when combined with Cholecalciferol.
Tamoxifen-Probucol	Tamoxifen	0.549472	The risk or severity of QTc prolongation can be increased when Tamoxifen is combined with Probucol.
Clopidogrel-Dalfampridine	Clopidogrel	0.549469	The serum concentration of Dalfampridine can be increased when it is combined with Clopidogrel.
Demeclocycline-Calcium carbonate	Calcium carbonate	0.549461	The serum concentration of Demeclocycline can be decreased when it is combined with Calcium carbonate.
Rosiglitazone-Flutamide	Rosiglitazone-Flutamide	0.549454	The metabolism of Flutamide can be decreased when combined with Rosiglitazone.
Nafarelin-Penicillamine	Nafarelin	0.549447	The risk or severity of myopathy, rhabdomyolysis, and myoglobinuria can be increased when Nafarelin is combined with Penicillamine.
Phentermine-Citric acid	Citric acid	0.549443	The excretion of Phentermine can be decreased when combined with Citric acid.
Mestranol-Calcium ascorbate	Mestranol	0.54944	The serum concentration of Calcium ascorbate can be decreased when it is combined with Mestranol.
Icosapent-Drospirenone	Drospirenone	0.549438	The risk or severity of hyperkalemia can be increased when Icosapent is combined with Drospirenone.
Drospirenone-Magnesium trisilicate	Drospirenone	0.549438	The risk or severity of adverse effects can be increased when Drospirenone is combined with Magnesium trisilicate.
Duloxetine-Apronalide	Duloxetine	0.549435	The risk or severity of adverse effects can be increased when Apronalide is combined with Duloxetine.
Pioglitazone-Methyl salicylate	Pioglitazone	0.549423	Methyl salicylate may increase the hypoglycemic activities of Pioglitazone.
Oxytocin-Cisapride	Oxytocin	0.549414	The risk or severity of QTc prolongation can be increased when Oxytocin is combined with Cisapride.
Folic acid-Foscarnet	Folic acid	0.54941	Foscarnet may decrease the excretion rate of Folic acid which could result in a higher serum level.
Cisplatin-Warfarin	Warfarin	0.549397	Cisplatin may decrease the excretion rate of Warfarin which could result in a higher serum level.
Methylergometrine-Crizotinib	Methylergometrine	0.549393	The metabolism of Crizotinib can be decreased when combined with Methylergometrine.
Tramadol-Tioconazole	Tramadol	0.549391	The metabolism of Tramadol can be decreased when combined with Tioconazole.
Pyridoxine-Clofarabine	Pyridoxine	0.549387	Pyridoxine may decrease the excretion rate of Clofarabine which could result in a higher serum level.
Acarbose-Ruxolitinib	Acarbose	0.549386	Acarbose may decrease the excretion rate of Ruxolitinib which could result in a higher serum level.
Acetylsalicylic acid-Ledipasvir	Acetylsalicylic acid	0.549384	Acetylsalicylic acid may decrease the excretion rate of Ledipasvir which could result in a higher serum level.
Digoxin-Chlorprothixene	Digoxin	0.549377	The risk or severity of QTc prolongation can be increased when Digoxin is combined with Chlorprothixene.
Methadone-Iofetamine I-123	Methadone	0.549377	Iofetamine I-123 may increase the analgesic activities of Methadone.
Flucloxacillin-Rifampicin	Rifampicin	0.549373	Rifampicin may decrease the excretion rate of Flucloxacillin which could result in a higher serum level.
Desogestrel-Bazedoxifene	Desogestrel-Bazedoxifene	0.549369	The metabolism of Bazedoxifene can be increased when combined with Desogestrel.
Lipoic acid-Glyburide	Lipoic acid	0.549362	The risk or severity of hypoglycemia can be increased when Lipoic acid is combined with Glyburide.
Bacitracin-Metamizole	Metamizole	0.549349	The risk or severity of nephrotoxicity can be increased when Bacitracin is combined with Metamizole.
Pyridoxine-Methadone	Pyridoxine-Methadone	0.549344	Pyridoxine may decrease the excretion rate of Methadone which could result in a higher serum level.
Mifepristone-Leflunomide	Mifepristone	0.54934	The metabolism of Leflunomide can be decreased when combined with Mifepristone.
Belinostat-Elagolix	Elagolix	0.54933	The serum concentration of Elagolix can be increased when it is combined with Belinostat.
Urokinase-Sugammadex	Sugammadex	0.54933	The risk or severity of bleeding and hemorrhage can be increased when Urokinase is combined with Sugammadex.
Dinoprostone-Istradefylline	Dinoprostone	0.549322	The excretion of Dinoprostone can be decreased when combined with Istradefylline.
Danazol-Zanubrutinib	Danazol	0.549313	The metabolism of Zanubrutinib can be decreased when combined with Danazol.
Oxandrolone-Diphenhydramine	Oxandrolone	0.549307	The metabolism of Diphenhydramine can be decreased when combined with Oxandrolone.
Gadodiamide-Topiramate	Topiramate	0.549307	Gadodiamide may decrease the excretion rate of Topiramate which could result in a higher serum level.
Digoxin-Isoniazid	Digoxin-Isoniazid	0.549298	Isoniazid may decrease the excretion rate of Digoxin which could result in a higher serum level.
Mepivacaine-Corifollitropin alfa	Corifollitropin alfa	0.549283	Mepivacaine may decrease the excretion rate of Corifollitropin alfa which could result in a higher serum level.
Acarbose-Oxyphenbutazone	Acarbose	0.549281	Oxyphenbutazone may decrease the excretion rate of Acarbose which could result in a higher serum level.
Mexiletine-Rosiglitazone	Rosiglitazone	0.549281	The metabolism of Mexiletine can be decreased when combined with Rosiglitazone.
Isotretinoin-Dimethyl sulfoxide	Isotretinoin	0.549253	Dimethyl sulfoxide may decrease the excretion rate of Isotretinoin which could result in a higher serum level.
Diethylstilbestrol-Ticagrelor	Diethylstilbestrol	0.549242	Diethylstilbestrol may decrease the anticoagulant activities of Ticagrelor.
Danazol-Eliglustat	Danazol	0.54923	The metabolism of Eliglustat can be decreased when combined with Danazol.
Cephaloglycin-Isosorbide mononitrate	Isosorbide mononitrate	0.549228	Cephaloglycin may decrease the excretion rate of Isosorbide mononitrate which could result in a higher serum level.
Methadone-Sodium fluoride	Methadone	0.549225	Methadone may decrease the excretion rate of Sodium fluoride which could result in a higher serum level.
Irinotecan-Elagolix	Elagolix	0.549223	The excretion of Elagolix can be decreased when combined with Irinotecan.
Fluorouracil-Furosemide	Furosemide	0.549208	The therapeutic efficacy of Furosemide can be decreased when used in combination with Fluorouracil.
Diethylstilbestrol-Dinoprostone	Diethylstilbestrol-Dinoprostone	0.5492	The excretion of Dinoprostone can be decreased when combined with Diethylstilbestrol.
Etomidate-Benperidol	Etomidate	0.549196	The risk or severity of adverse effects can be increased when Etomidate is combined with Benperidol.
Nafarelin-Fusidic acid	Nafarelin	0.549188	The risk or severity of myopathy, rhabdomyolysis, and myoglobinuria can be increased when Nafarelin is combined with Fusidic acid.
Magnesium sulfate-Sodium oxybate	Magnesium sulfate	0.549187	The therapeutic efficacy of Sodium oxybate can be increased when used in combination with Magnesium sulfate.
Vancomycin-Furosemide	Furosemide	0.54918	Furosemide may decrease the excretion rate of Vancomycin which could result in a higher serum level.
Isoniazid-Digitoxin	Isoniazid	0.549179	The metabolism of Digitoxin can be decreased when combined with Isoniazid.
Ketoconazole-Sodium phosphate, monobasic	Ketoconazole	0.549178	Sodium phosphate, monobasic may increase the hyperkalemic activities of Ketoconazole.
Sildenafil-Dipyridamole	Sildenafil	0.549175	The risk or severity of hemorrhage can be increased when Dipyridamole is combined with Sildenafil.
Norgestimate-Rimegepant	Norgestimate	0.54917	The metabolism of Rimegepant can be increased when combined with Norgestimate.
Isotretinoin-Rolitetracycline	Isotretinoin	0.549162	The risk or severity of pseudotumor cerebri and elevated intracranial pressure can be increased when Isotretinoin is combined with Rolitetracycline.
Phenindione-Metamizole	Metamizole	0.549158	The risk or severity of bleeding and hemorrhage can be increased when Metamizole is combined with Phenindione.
Ethanol-Gabapentin	Gabapentin	0.549154	Gabapentin may increase the central nervous system depressant (CNS depressant) activities of Ethanol.
Ethinylestradiol-Deoxycholic acid	Ethinylestradiol	0.549153	The therapeutic efficacy of Deoxycholic acid can be decreased when used in combination with Ethinylestradiol.
Diethylstilbestrol-Levomilnacipran	Diethylstilbestrol	0.549141	The metabolism of Levomilnacipran can be decreased when combined with Diethylstilbestrol.
Tolcapone-Nitroglycerin	Nitroglycerin	0.549134	The risk or severity of adverse effects can be increased when Tolcapone is combined with Nitroglycerin.
Tolcapone-Isosorbide mononitrate	Isosorbide mononitrate	0.549134	Tolcapone may decrease the excretion rate of Isosorbide mononitrate which could result in a higher serum level.
Ketoconazole-Benzydamine	Ketoconazole	0.549129	The risk or severity of hyperkalemia can be increased when Ketoconazole is combined with Benzydamine.
Dinoprostone-Cholecystokinin	Dinoprostone	0.549116	The excretion of Dinoprostone can be decreased when combined with Cholecystokinin.
Captopril-Trichloroethylene	Captopril	0.549114	Trichloroethylene may decrease the antihypertensive activities of Captopril.
Tenecteplase-Tamoxifen	Tamoxifen	0.549109	The risk or severity of bleeding can be increased when Tamoxifen is combined with Tenecteplase.
Sirolimus-Sevoflurane	Sirolimus	0.549106	The risk or severity of bleeding can be increased when Sevoflurane is combined with Sirolimus.
Furosemide-Dronedarone	Furosemide	0.549097	Dronedarone may decrease the antihypertensive activities of Furosemide.
Primaquine-Rosuvastatin	Rosuvastatin	0.549092	The metabolism of Rosuvastatin can be decreased when combined with Primaquine.
Levobupivacaine-Prucalopride	Levobupivacaine	0.549091	Levobupivacaine may decrease the excretion rate of Prucalopride which could result in a higher serum level.
Sildenafil-Osilodrostat	Sildenafil	0.549082	The metabolism of Sildenafil can be decreased when combined with Osilodrostat.
Rosuvastatin-Cyclizine	Rosuvastatin	0.54908	The metabolism of Rosuvastatin can be decreased when combined with Cyclizine.
Cholecalciferol-Nevirapine	Cholecalciferol	0.549077	The metabolism of Cholecalciferol can be decreased when combined with Nevirapine.
Ketoconazole-Benoxaprofen	Ketoconazole	0.549075	The risk or severity of hyperkalemia can be increased when Ketoconazole is combined with Benoxaprofen.
Ketoconazole-Floctafenine	Ketoconazole	0.549075	The risk or severity of hyperkalemia can be increased when Ketoconazole is combined with Floctafenine.
Ketoconazole-Fenbufen	Ketoconazole	0.549075	The risk or severity of hyperkalemia can be increased when Ketoconazole is combined with Fenbufen.
Ketoconazole-Bumadizone	Ketoconazole	0.549075	The risk or severity of hyperkalemia can be increased when Ketoconazole is combined with Bumadizone.
Ketoconazole-Benorilate	Ketoconazole	0.549075	The risk or severity of hyperkalemia can be increased when Ketoconazole is combined with Benorilate.
Acetylsalicylic acid-Hydroxyurea	Acetylsalicylic acid	0.549067	The risk or severity of bleeding can be increased when Acetylsalicylic acid is combined with Hydroxyurea.
Vitamin D-Pitolisant	Vitamin D	0.549057	The serum concentration of Vitamin D can be decreased when it is combined with Pitolisant.
Leucovorin-Estradiol	Estradiol	0.549051	The excretion of Estradiol can be decreased when combined with Leucovorin.
Metformin-Metyrapone	Metformin	0.549041	Metformin may decrease the excretion rate of Metyrapone which could result in a higher serum level.
Progesterone-Indocyanine green acid form	Progesterone-Indocyanine green acid form	0.549039	Progesterone may decrease the excretion rate of Indocyanine green acid form which could result in a higher serum level.
Spironolactone-Ezogabine	Spironolactone	0.549026	Spironolactone may increase the excretion rate of Ezogabine which could result in a lower serum level and potentially a reduction in efficacy.
Allopurinol-Isotretinoin	Isotretinoin	0.549024	Allopurinol may decrease the excretion rate of Isotretinoin which could result in a higher serum level.
Metamizole-Indigotindisulfonic acid	Metamizole	0.549018	Metamizole may decrease the excretion rate of Indigotindisulfonic acid which could result in a higher serum level.
Azithromycin-Roxithromycin	Azithromycin	0.549011	The risk or severity of QTc prolongation can be increased when Azithromycin is combined with Roxithromycin.
Isotretinoin-Apremilast	Isotretinoin	0.549001	Isotretinoin may decrease the excretion rate of Apremilast which could result in a higher serum level.
Ketoconazole-Salicylamide	Ketoconazole	0.548993	The risk or severity of hyperkalemia can be increased when Ketoconazole is combined with Salicylamide.
Dobutamine-Calcium carbonate	Calcium carbonate	0.54899	The therapeutic efficacy of Dobutamine can be decreased when used in combination with Calcium carbonate.
Salmon calcitonin-Lovastatin	Lovastatin	0.548979	The therapeutic efficacy of Salmon calcitonin can be decreased when used in combination with Lovastatin.
Ethambutol-Alogliptin	Alogliptin	0.548964	Ethambutol may decrease the excretion rate of Alogliptin which could result in a higher serum level.
Pamidronic acid-Etomidate	Etomidate	0.54896	Pamidronic acid may decrease the excretion rate of Etomidate which could result in a higher serum level.
Carmustine-Methyldopa	Methyldopa	0.548955	Carmustine may decrease the excretion rate of Methyldopa which could result in a higher serum level.
Topiramate-Nedaplatin	Topiramate	0.548949	Topiramate may decrease the excretion rate of Nedaplatin which could result in a higher serum level.
Lidocaine-Zileuton	Lidocaine	0.548947	The metabolism of Zileuton can be decreased when combined with Lidocaine.
Digoxin-Eribulin	Digoxin	0.548938	The risk or severity of QTc prolongation can be increased when Digoxin is combined with Eribulin.
Morphine-Chenodeoxycholic acid	Morphine	0.548937	The metabolism of Morphine can be decreased when combined with Chenodeoxycholic acid.
Sitagliptin-Vildagliptin	Sitagliptin	0.548932	The risk or severity of angioedema can be increased when Sitagliptin is combined with Vildagliptin.
Flutamide-Bacitracin	Flutamide	0.54893	Bacitracin may decrease the excretion rate of Flutamide which could result in a higher serum level.
Duloxetine-Secukinumab	Duloxetine	0.548927	The metabolism of Duloxetine can be increased when combined with Secukinumab.
Digoxin-Oxyphenbutazone	Digoxin	0.548925	Oxyphenbutazone may decrease the excretion rate of Digoxin which could result in a higher serum level.
Rosiglitazone-Naloxone	Rosiglitazone	0.548925	Rosiglitazone may decrease the excretion rate of Naloxone which could result in a higher serum level.
Ketoconazole-Potassium citrate	Ketoconazole	0.54891	Ketoconazole may increase the hyperkalemic activities of Potassium citrate.
Lipoic acid-Rosiglitazone	Lipoic acid-Rosiglitazone	0.5489	The risk or severity of hypoglycemia can be increased when Lipoic acid is combined with Rosiglitazone.
Tobramycin-Amoxicillin	Amoxicillin	0.548882	Amoxicillin may decrease the excretion rate of Tobramycin which could result in a higher serum level.
Peginterferon alfa-2b-Labetalol	Labetalol	0.548881	The metabolism of Labetalol can be decreased when combined with Peginterferon alfa-2b.
Gadoteridol-Labetalol	Labetalol	0.548877	Gadoteridol may decrease the excretion rate of Labetalol which could result in a higher serum level.
Magnesium sulfate-Vilazodone	Magnesium sulfate	0.548876	The therapeutic efficacy of Vilazodone can be increased when used in combination with Magnesium sulfate.
Methyldopa-Vilazodone	Methyldopa	0.548876	Vilazodone may decrease the antihypertensive activities of Methyldopa.
Lisdexamfetamine-Vilazodone	Lisdexamfetamine	0.548876	The metabolism of Vilazodone can be decreased when combined with Lisdexamfetamine.
Metamizole-Vilazodone	Metamizole	0.548876	The risk or severity of hypertension can be increased when Metamizole is combined with Vilazodone.
Ethinylestradiol-Rutin	Ethinylestradiol	0.548876	The metabolism of Ethinylestradiol can be decreased when combined with Rutin.
Acetylsalicylic acid-Tenofovir alafenamide	Acetylsalicylic acid	0.548871	Acetylsalicylic acid may increase the nephrotoxic activities of Tenofovir alafenamide.
Clopidogrel-Fedratinib	Clopidogrel	0.548864	The metabolism of Fedratinib can be decreased when combined with Clopidogrel.
Etomidate-Butaperazine	Etomidate	0.548862	The risk or severity of adverse effects can be increased when Etomidate is combined with Butaperazine.
Pyridoxine-Tropisetron	Pyridoxine	0.548861	Pyridoxine may decrease the excretion rate of Tropisetron which could result in a higher serum level.
Tropisetron-Inositol	Inositol	0.548861	Tropisetron may decrease the excretion rate of Inositol which could result in a higher serum level.
Labetalol-Temozolomide	Labetalol	0.548861	Labetalol may decrease the excretion rate of Temozolomide which could result in a higher serum level.
Ondansetron-Elagolix	Elagolix	0.54886	The metabolism of Elagolix can be decreased when combined with Ondansetron.
Rosuvastatin-Dolutegravir	Rosuvastatin	0.548854	The excretion of Rosuvastatin can be decreased when combined with Dolutegravir.
Methyldopa-Edoxaban	Methyldopa	0.548847	Methyldopa may decrease the excretion rate of Edoxaban which could result in a higher serum level.
Conjugated estrogens-Selinexor	Conjugated estrogens	0.54884	The excretion of Conjugated estrogens can be decreased when combined with Selinexor.
Acarbose-Adefovir dipivoxil	Acarbose	0.548835	Adefovir dipivoxil may decrease the excretion rate of Acarbose which could result in a higher serum level.
Spironolactone-Levodopa	Spironolactone	0.548833	The risk or severity of hypotension and orthostatic hypotension can be increased when Spironolactone is combined with Levodopa.
Pentazocine-Potassium lactate	Pentazocine	0.548832	The therapeutic efficacy of Potassium lactate can be decreased when used in combination with Pentazocine.
Warfarin-Latamoxef	Warfarin	0.54883	Latamoxef may decrease the excretion rate of Warfarin which could result in a higher serum level.
Amitriptyline-Atovaquone	Amitriptyline	0.548813	The metabolism of Amitriptyline can be decreased when combined with Atovaquone.
Cholecalciferol-Ponatinib	Cholecalciferol	0.548801	The metabolism of Ponatinib can be decreased when combined with Cholecalciferol.
Melatonin-Lumateperone	Melatonin	0.548778	The risk or severity of adverse effects can be increased when Melatonin is combined with Lumateperone.
Torasemide-Oxandrolone	Oxandrolone	0.548755	The metabolism of Torasemide can be decreased when combined with Oxandrolone.
Dexamethasone-Osilodrostat	Dexamethasone	0.548754	The serum concentration of Osilodrostat can be decreased when it is combined with Dexamethasone.
Nitric Oxide-Metamizole	Metamizole	0.548744	Metamizole may decrease the excretion rate of Nitric Oxide which could result in a higher serum level.
Zidovudine-Lynestrenol	Lynestrenol	0.548738	The metabolism of Lynestrenol can be decreased when combined with Zidovudine.
Etacrynic acid-Inositol	Inositol	0.548734	Etacrynic acid may decrease the excretion rate of Inositol which could result in a higher serum level.
Rosiglitazone-Doripenem	Rosiglitazone	0.548723	Rosiglitazone may decrease the excretion rate of Doripenem which could result in a higher serum level.
Cyclosporine-Roflumilast	Roflumilast	0.54871	Roflumilast may increase the immunosuppressive activities of Cyclosporine.
Cyclosporine-Vitamin D	Vitamin D	0.54871	The metabolism of Cyclosporine can be decreased when combined with Vitamin D.
Botulinum Toxin Type B-Amitriptyline	Amitriptyline	0.548677	The risk or severity of adverse effects can be increased when Amitriptyline is combined with Botulinum Toxin Type B.
Botulinum toxin type A-Amitriptyline	Amitriptyline	0.548677	The risk or severity of adverse effects can be increased when Amitriptyline is combined with Botulinum toxin type A.
Amitriptyline-Chloral hydrate	Amitriptyline	0.548677	Chloral hydrate may increase the central nervous system depressant (CNS depressant) activities of Amitriptyline.
Amitriptyline-Carboxymethylcellulose	Amitriptyline	0.548677	The therapeutic efficacy of Carboxymethylcellulose can be decreased when used in combination with Amitriptyline.
Levocarnitine-Isosorbide mononitrate	Levocarnitine-Isosorbide mononitrate	0.548673	Levocarnitine may decrease the excretion rate of Isosorbide mononitrate which could result in a higher serum level.
Folic acid-Procainamide	Folic acid	0.54867	Folic acid may decrease the excretion rate of Procainamide which could result in a higher serum level.
Methyldopa-Procainamide	Methyldopa	0.54867	Methyldopa may decrease the excretion rate of Procainamide which could result in a higher serum level.
Procainamide-Metamizole	Metamizole	0.54867	Metamizole may decrease the excretion rate of Procainamide which could result in a higher serum level.
Clonidine-Simeprevir	Clonidine	0.548669	The metabolism of Clonidine can be decreased when combined with Simeprevir.
Diethylstilbestrol-Sodium citrate	Diethylstilbestrol	0.548666	Diethylstilbestrol may decrease the anticoagulant activities of Sodium citrate.
Spironolactone-Benzydamine	Spironolactone	0.548665	The risk or severity of renal failure, hyperkalemia, and hypertension can be increased when Benzydamine is combined with Spironolactone.
Diethylstilbestrol-Ethinylestradiol	Diethylstilbestrol-Ethinylestradiol	0.548664	Ethinylestradiol may decrease the excretion rate of Diethylstilbestrol which could result in a higher serum level.
Pregabalin-Arsenic trioxide	Pregabalin	0.548659	The risk or severity of QTc prolongation can be increased when Pregabalin is combined with Arsenic trioxide.
Dofetilide-Magnesium sulfate	Magnesium sulfate	0.548657	Dofetilide may increase the arrhythmogenic activities of Magnesium sulfate.
Acarbose-Lamivudine	Acarbose	0.548654	Acarbose may decrease the excretion rate of Lamivudine which could result in a higher serum level.
Ketorolac-Tubocurarine	Ketorolac	0.548637	The risk or severity of adverse effects can be increased when Ketorolac is combined with Tubocurarine.
Ketoconazole-Magnesium trisilicate	Ketoconazole	0.548636	Magnesium trisilicate can cause a decrease in the absorption of Ketoconazole resulting in a reduced serum concentration and potentially a decrease in efficacy.
Chloramphenicol-Rosuvastatin	Rosuvastatin	0.548632	The metabolism of Rosuvastatin can be decreased when combined with Chloramphenicol.
Cyclosporine-Acarbose	Acarbose	0.548631	Cyclosporine may decrease the excretion rate of Acarbose which could result in a higher serum level.
Cyclosporine-Metformin	Metformin	0.548631	Cyclosporine may decrease the excretion rate of Metformin which could result in a higher serum level.
Isosorbide mononitrate-Canagliflozin	Isosorbide mononitrate	0.548629	Isosorbide mononitrate may increase the excretion rate of Canagliflozin which could result in a lower serum level and potentially a reduction in efficacy.
Cefazolin-Chondroitin sulfate	Cefazolin	0.548626	Cefazolin may decrease the excretion rate of Chondroitin sulfate which could result in a higher serum level.
Zileuton-Isoniazid	Isoniazid	0.548624	The metabolism of Zileuton can be decreased when combined with Isoniazid.
Methylergometrine-Amiodarone	Methylergometrine	0.548615	The metabolism of Amiodarone can be decreased when combined with Methylergometrine.
Magnesium sulfate-Atracurium	Magnesium sulfate	0.548615	The therapeutic efficacy of Atracurium can be increased when used in combination with Magnesium sulfate.
Warfarin-Hydroxyurea	Warfarin	0.548608	The risk or severity of bleeding can be increased when Warfarin is combined with Hydroxyurea.
Dronabinol-Sulfapyridine	Dronabinol	0.548592	The metabolism of Dronabinol can be decreased when combined with Sulfapyridine.
Dofetilide-Methylergometrine	Methylergometrine	0.548581	The metabolism of Dofetilide can be decreased when combined with Methylergometrine.
Montelukast-Sitagliptin	Sitagliptin	0.548572	The metabolism of Sitagliptin can be decreased when combined with Montelukast.
Duloxetine-Inotersen	Duloxetine	0.548566	Inotersen may decrease the excretion rate of Duloxetine which could result in a higher serum level.
Spironolactone-Corifollitropin alfa	Spironolactone-Corifollitropin alfa	0.548563	Spironolactone may increase the excretion rate of Corifollitropin alfa which could result in a lower serum level and potentially a reduction in efficacy.
Diethylstilbestrol-Palbociclib	Diethylstilbestrol	0.548558	The metabolism of Palbociclib can be decreased when combined with Diethylstilbestrol.
Norgestimate-Palbociclib	Norgestimate	0.548558	The metabolism of Palbociclib can be increased when combined with Norgestimate.
Drospirenone-Palbociclib	Drospirenone	0.548558	The metabolism of Drospirenone can be decreased when combined with Palbociclib.
Palbociclib-Vitamin D	Vitamin D	0.548558	The metabolism of Vitamin D can be decreased when combined with Palbociclib.
Lidocaine-Rilpivirine	Lidocaine	0.548544	The metabolism of Lidocaine can be decreased when combined with Rilpivirine.
Acetylsalicylic acid-Edetic acid	Acetylsalicylic acid	0.54854	The risk or severity of bleeding can be increased when Edetic acid is combined with Acetylsalicylic acid.
Azithromycin-Indapamide	Azithromycin	0.548535	The risk or severity of QTc prolongation can be increased when Indapamide is combined with Azithromycin.
Amoxicillin-Resorcinol	Amoxicillin	0.548531	Amoxicillin may decrease the excretion rate of Resorcinol which could result in a higher serum level.
Isotretinoin-Benznidazole	Isotretinoin	0.548529	Benznidazole may decrease the excretion rate of Isotretinoin which could result in a higher serum level.
Tazarotene-Sitagliptin	Sitagliptin	0.548525	The metabolism of Sitagliptin can be decreased when combined with Tazarotene.
Topiramate-Sulbactam	Topiramate	0.548522	Topiramate may decrease the excretion rate of Sulbactam which could result in a higher serum level.
Amitriptyline-Inotersen	Amitriptyline	0.548522	Inotersen may decrease the excretion rate of Amitriptyline which could result in a higher serum level.
Tamoxifen-Isosorbide	Tamoxifen	0.5485	The metabolism of Isosorbide can be increased when combined with Tamoxifen.
Flutamide-Sodium aurothiomalate	Flutamide	0.548497	Flutamide may decrease the excretion rate of Sodium aurothiomalate which could result in a higher serum level.
Pentostatin-Furosemide	Furosemide	0.548485	Pentostatin may decrease the excretion rate of Furosemide which could result in a higher serum level.
Rifampicin-Cannabidiol	Rifampicin	0.548472	The metabolism of Cannabidiol can be increased when combined with Rifampicin.
Methadone-Nedaplatin	Methadone	0.548465	Methadone may decrease the excretion rate of Nedaplatin which could result in a higher serum level.
Codeine-Histamine	Codeine	0.548453	The risk or severity of adverse effects can be increased when Codeine is combined with Histamine.
Salmon calcitonin-Etomidate	Etomidate	0.548451	Salmon calcitonin may decrease the excretion rate of Etomidate which could result in a higher serum level.
Diethylstilbestrol-Potassium citrate	Diethylstilbestrol	0.548448	Diethylstilbestrol may decrease the anticoagulant activities of Potassium citrate.
Cholecalciferol-Carvedilol	Cholecalciferol	0.548429	The metabolism of Carvedilol can be decreased when combined with Cholecalciferol.
Clofibrate-Lynestrenol	Lynestrenol	0.548418	The metabolism of Lynestrenol can be increased when combined with Clofibrate.
Flibanserin-Lynestrenol	Lynestrenol	0.548418	The risk or severity of adverse effects can be increased when Lynestrenol is combined with Flibanserin.
Finasteride-Mirabegron	Finasteride	0.54841	The risk or severity of hypertension can be increased when Finasteride is combined with Mirabegron.
Sirolimus-Ertugliflozin	Sirolimus	0.548406	The serum concentration of Sirolimus can be increased when it is combined with Ertugliflozin.
Metamizole-Pitolisant	Metamizole	0.548397	The risk or severity of adverse effects can be increased when Metamizole is combined with Pitolisant.
Sulfamethoxazole-Metamizole	Metamizole	0.54839	Metamizole may decrease the excretion rate of Sulfamethoxazole which could result in a higher serum level.
Clozapine-Nomegestrol	Nomegestrol	0.548382	The metabolism of Nomegestrol can be increased when combined with Clozapine.
Oxandrolone-Istradefylline	Oxandrolone	0.548382	The metabolism of Istradefylline can be decreased when combined with Oxandrolone.
Ethinylestradiol-Prasterone	Ethinylestradiol-Prasterone	0.548374	The risk or severity of adverse effects can be increased when Prasterone is combined with Ethinylestradiol.
Acarbose-Fosamprenavir	Acarbose	0.548373	The therapeutic efficacy of Acarbose can be decreased when used in combination with Fosamprenavir.
Levobupivacaine-Naloxone	Levobupivacaine	0.548369	Levobupivacaine may decrease the excretion rate of Naloxone which could result in a higher serum level.
Isotretinoin-N-acetyltyrosine	Isotretinoin	0.548361	N-acetyltyrosine may decrease the excretion rate of Isotretinoin which could result in a higher serum level.
Isoniazid-Saxagliptin	Isoniazid	0.548359	Isoniazid may decrease the excretion rate of Saxagliptin which could result in a higher serum level.
Diethylstilbestrol-Regorafenib	Diethylstilbestrol	0.548359	The metabolism of Diethylstilbestrol can be decreased when combined with Regorafenib.
Methyldopa-Trimebutine	Methyldopa	0.548356	Methyldopa may decrease the excretion rate of Trimebutine which could result in a higher serum level.
Drospirenone-Levonordefrin	Drospirenone	0.548354	The risk or severity of Cardiac Arrhythmia can be increased when Levonordefrin is combined with Drospirenone.
Azithromycin-Gilteritinib	Azithromycin	0.548353	The metabolism of Gilteritinib can be decreased when combined with Azithromycin.
Sirolimus-Busulfan	Sirolimus	0.548352	The risk or severity of adverse effects can be increased when Sirolimus is combined with Busulfan.
Diethylstilbestrol-St. John's Wort	Diethylstilbestrol	0.548352	The metabolism of Diethylstilbestrol can be increased when combined with St. John's Wort.
Tetracycline-Rifampicin	Rifampicin	0.548351	The excretion of Tetracycline can be decreased when combined with Rifampicin.
Aminohippuric acid-Estradiol	Estradiol	0.548342	The excretion of Estradiol can be decreased when combined with Aminohippuric acid.
Estradiol-Ataluren	Estradiol	0.548342	The excretion of Estradiol can be decreased when combined with Ataluren.
Acarbose-Ibutilide	Acarbose	0.548341	Acarbose may decrease the excretion rate of Ibutilide which could result in a higher serum level.
Drospirenone-Peppermint oil	Drospirenone	0.548334	The metabolism of Drospirenone can be decreased when combined with Peppermint oil.
Spironolactone-Certoparin	Spironolactone	0.548328	The risk or severity of hyperkalemia can be increased when Spironolactone is combined with Certoparin.
Etomidate-Phensuximide	Etomidate	0.548323	The risk or severity of adverse effects can be increased when Etomidate is combined with Phensuximide.
Interferon gamma-1b-Tamoxifen	Tamoxifen	0.548299	The metabolism of Tamoxifen can be decreased when combined with Interferon gamma-1b.
Spironolactone-Pentamidine	Spironolactone	0.548292	The risk or severity of hyperkalemia can be increased when Spironolactone is combined with Pentamidine.
Methadone-Inositol	Methadone-Inositol	0.548291	Methadone may decrease the excretion rate of Inositol which could result in a higher serum level.
Digoxin-Tegaserod	Digoxin	0.548289	The serum concentration of Digoxin can be increased when it is combined with Tegaserod.
Diethylstilbestrol-Rimegepant	Diethylstilbestrol	0.548279	The serum concentration of Rimegepant can be increased when it is combined with Diethylstilbestrol.
Somatotropin-Ethinylestradiol	Somatotropin-Ethinylestradiol	0.548272	The therapeutic efficacy of Somatotropin can be decreased when used in combination with Ethinylestradiol.
Reserpine-Melatonin	Melatonin	0.54827	The risk or severity of adverse effects can be increased when Reserpine is combined with Melatonin.
Cisplatin-Isosorbide mononitrate	Isosorbide mononitrate	0.548261	Isosorbide mononitrate may decrease the excretion rate of Cisplatin which could result in a higher serum level.
Metformin-Etacrynic acid	Metformin	0.548243	The therapeutic efficacy of Metformin can be decreased when used in combination with Etacrynic acid.
Nifedipine-Phenylbutyric acid	Nifedipine	0.548241	The metabolism of Nifedipine can be decreased when combined with Phenylbutyric acid.
Folic acid-Safinamide	Folic acid	0.54824	Safinamide may decrease the excretion rate of Folic acid which could result in a higher serum level.
Digoxin-Lomitapide	Digoxin	0.548238	Lomitapide may decrease the excretion rate of Digoxin which could result in a higher serum level.
Alogliptin-Methylprednisolone aceponate	Alogliptin	0.548214	The risk or severity of hyperglycemia can be increased when Methylprednisolone aceponate is combined with Alogliptin.
Levocarnitine-Dopamine	Levocarnitine	0.548213	Levocarnitine may decrease the excretion rate of Dopamine which could result in a higher serum level.
Bleomycin-Paliperidone	Paliperidone	0.548212	Bleomycin may decrease the excretion rate of Paliperidone which could result in a higher serum level.
Spironolactone-Tiopronin	Spironolactone	0.548212	Spironolactone may increase the excretion rate of Tiopronin which could result in a lower serum level and potentially a reduction in efficacy.
Spironolactone-Selenium	Spironolactone	0.548212	Spironolactone may increase the excretion rate of Selenium which could result in a lower serum level and potentially a reduction in efficacy.
Azithromycin-Sarilumab	Azithromycin	0.548206	The metabolism of Azithromycin can be increased when combined with Sarilumab.
Ketoconazole-Canagliflozin	Ketoconazole	0.548204	The serum concentration of Canagliflozin can be increased when it is combined with Ketoconazole.
Warfarin-Sulfameter	Warfarin	0.548193	The risk or severity of bleeding can be increased when Sulfameter is combined with Warfarin.
Tenecteplase-Levocarnitine	Levocarnitine	0.54819	The therapeutic efficacy of Tenecteplase can be increased when used in combination with Levocarnitine.
Rifampicin-Fostamatinib	Rifampicin	0.548188	The metabolism of Fostamatinib can be decreased when combined with Rifampicin.
Cabergoline-Valproate bismuth	Cabergoline	0.548184	The risk or severity of serotonin syndrome can be increased when Cabergoline is combined with Valproate bismuth.
Cefaclor-Isoniazid	Isoniazid	0.548181	Cefaclor may decrease the excretion rate of Isoniazid which could result in a higher serum level.
Cyproterone acetate-Gilteritinib	Cyproterone acetate	0.548177	The metabolism of Gilteritinib can be decreased when combined with Cyproterone acetate.
Folic acid-Tixocortol	Folic acid	0.548171	Folic acid may decrease the excretion rate of Tixocortol which could result in a higher serum level.
Isosorbide mononitrate-Sodium aurothiomalate	Isosorbide mononitrate	0.548158	Isosorbide mononitrate may decrease the excretion rate of Sodium aurothiomalate which could result in a higher serum level.
Amitriptyline-Ethanol	Amitriptyline	0.548153	Amitriptyline may increase the central nervous system depressant (CNS depressant) activities of Ethanol.
Heparin-Arsenic trioxide	Heparin	0.548141	The risk or severity of bleeding can be increased when Heparin is combined with Arsenic trioxide.
Troglitazone-Amitriptyline	Amitriptyline	0.548135	The metabolism of Amitriptyline can be decreased when combined with Troglitazone.
Pentazocine-Dantrolene	Pentazocine	0.548123	The risk or severity of adverse effects can be increased when Pentazocine is combined with Dantrolene.
Enalapril-Piretanide	Enalapril	0.548115	Piretanide may increase the hypotensive activities of Enalapril.
Oxamniquine-Lisdexamfetamine	Lisdexamfetamine	0.548094	The metabolism of Lisdexamfetamine can be decreased when combined with Oxamniquine.
Metamizole-Debrisoquine	Metamizole	0.548093	The therapeutic efficacy of Debrisoquine can be decreased when used in combination with Metamizole.
Isotretinoin-Sodium aurothiomalate	Isotretinoin	0.548089	Sodium aurothiomalate may decrease the excretion rate of Isotretinoin which could result in a higher serum level.
Digoxin-Bromotheophylline	Digoxin	0.548087	Bromotheophylline may increase the excretion rate of Digoxin which could result in a lower serum level and potentially a reduction in efficacy.
Pegvisomant-Cyproterone acetate	Cyproterone acetate	0.548082	The metabolism of Cyproterone acetate can be increased when combined with Pegvisomant.
Cyproterone acetate-Magnesium	Cyproterone acetate	0.548082	The serum concentration of Magnesium can be decreased when it is combined with Cyproterone acetate.
Tamoxifen-Fluorescein	Tamoxifen	0.548076	Tamoxifen may decrease the excretion rate of Fluorescein which could result in a higher serum level.
Pregabalin-Cefmetazole	Pregabalin	0.548074	Cefmetazole may decrease the excretion rate of Pregabalin which could result in a higher serum level.
Warfarin-Cinoxacin	Warfarin	0.54807	The therapeutic efficacy of Warfarin can be increased when used in combination with Cinoxacin.
Celecoxib-Indocyanine green acid form	Indocyanine green acid form	0.548063	Celecoxib may decrease the excretion rate of Indocyanine green acid form which could result in a higher serum level.
Drospirenone-Plecanatide	Drospirenone	0.548055	The risk or severity of adverse effects can be increased when Drospirenone is combined with Plecanatide.
Procainamide-Captopril	Captopril	0.548052	The risk or severity of myopathy, rhabdomyolysis, and myoglobinuria can be increased when Procainamide is combined with Captopril.
Warfarin-Corticotropin	Warfarin	0.548041	The metabolism of Warfarin can be increased when combined with Corticotropin.
Amitriptyline-Muzolimine	Amitriptyline	0.548041	Muzolimine may increase the excretion rate of Amitriptyline which could result in a lower serum level and potentially a reduction in efficacy.
Methadone-Sulbactam	Methadone	0.548038	Methadone may decrease the excretion rate of Sulbactam which could result in a higher serum level.
Enalapril-Cannabidiol	Enalapril	0.548026	Cannabidiol may decrease the antihypertensive activities of Enalapril.
Acetylsalicylic acid-Eribulin	Acetylsalicylic acid	0.548022	The risk or severity of bleeding can be increased when Acetylsalicylic acid is combined with Eribulin.
Rifampicin-Leflunomide	Rifampicin	0.548009	The serum concentration of teriflunomide (A77 1726), an active metabolite of Leflunomide, can be increased when used in combination with Rifampicin.
Rosiglitazone-Dasabuvir	Rosiglitazone	0.548006	The metabolism of Dasabuvir can be decreased when combined with Rosiglitazone.
Methyldopa-Thiamylal	Methyldopa	0.548001	Thiamylal may increase the hypotensive activities of Methyldopa.
Enalapril-Sodium phosphate, monobasic	Enalapril	0.547987	The risk or severity of nephrotoxicity can be increased when Enalapril is combined with Sodium phosphate, monobasic.
Acetylsalicylic acid-Arsenic trioxide	Acetylsalicylic acid	0.547986	Acetylsalicylic acid may decrease the excretion rate of Arsenic trioxide which could result in a higher serum level.
Magnesium sulfate-Cyclizine	Magnesium sulfate	0.547983	The therapeutic efficacy of Cyclizine can be increased when used in combination with Magnesium sulfate.
Acetylsalicylic acid-Sodium citrate	Acetylsalicylic acid	0.547979	Acetylsalicylic acid may increase the anticoagulant activities of Sodium citrate.
Amitriptyline-Idebenone	Amitriptyline	0.547967	Amitriptyline may decrease the excretion rate of Idebenone which could result in a higher serum level.
Pioglitazone-Halofantrine	Pioglitazone	0.547967	The metabolism of Halofantrine can be decreased when combined with Pioglitazone.
Etacrynic acid-Cefazolin	Cefazolin	0.547965	The risk or severity of nephrotoxicity can be increased when Etacrynic acid is combined with Cefazolin.
Hydroxyurea-Metamizole	Metamizole	0.547957	The risk or severity of myelosuppression can be increased when Metamizole is combined with Hydroxyurea.
Labetalol-Selpercatinib	Labetalol	0.547954	Selpercatinib may decrease the antihypertensive activities of Labetalol.
Tenecteplase-Cefazolin	Cefazolin	0.54794	The therapeutic efficacy of Tenecteplase can be decreased when used in combination with Cefazolin.
Danazol-Entrectinib	Danazol	0.547939	The metabolism of Entrectinib can be decreased when combined with Danazol.
Pyridoxine-Cisplatin	Pyridoxine	0.547919	Pyridoxine may decrease the excretion rate of Cisplatin which could result in a higher serum level.
Levocarnitine-Lesinurad	Levocarnitine	0.547917	Levocarnitine may decrease the excretion rate of Lesinurad which could result in a higher serum level.
Lovastatin-Peppermint oil	Lovastatin	0.547916	The metabolism of Lovastatin can be decreased when combined with Peppermint oil.
Pregabalin-Levodopa	Pregabalin	0.547912	The therapeutic efficacy of Levodopa can be increased when used in combination with Pregabalin.
Oxandrolone-Niclosamide	Oxandrolone	0.547903	The metabolism of Niclosamide can be decreased when combined with Oxandrolone.
Lisdexamfetamine-Rupatadine	Lisdexamfetamine	0.547891	Lisdexamfetamine may decrease the sedative and stimulatory activities of Rupatadine.
Ethinylestradiol-Levacetylmethadol	Ethinylestradiol	0.54789	The metabolism of Levacetylmethadol can be decreased when combined with Ethinylestradiol.
Interferon gamma-1b-Amitriptyline	Amitriptyline	0.54789	The metabolism of Amitriptyline can be decreased when combined with Interferon gamma-1b.
Aripiprazole-Benzhydrocodone	Aripiprazole	0.547869	The risk or severity of adverse effects can be increased when Aripiprazole is combined with Benzhydrocodone.
Nafarelin-Ubidecarenone	Nafarelin	0.547867	The risk or severity of myopathy, rhabdomyolysis, and myoglobinuria can be increased when Nafarelin is combined with Ubidecarenone.
Levocarnitine-Phenelzine	Levocarnitine	0.547866	Levocarnitine may decrease the excretion rate of Phenelzine which could result in a higher serum level.
Corifollitropin alfa-Pitolisant	Corifollitropin alfa	0.547859	Corifollitropin alfa may decrease the excretion rate of Pitolisant which could result in a higher serum level.
Pitolisant-Inositol	Inositol	0.547859	Pitolisant may decrease the excretion rate of Inositol which could result in a higher serum level.
Thiamylal-Nomegestrol	Nomegestrol	0.547854	The metabolism of Nomegestrol can be increased when combined with Thiamylal.
Drospirenone-Magnesium chloride	Drospirenone	0.547845	Drospirenone may increase the excretion rate of Magnesium chloride which could result in a lower serum level and potentially a reduction in efficacy.
Carmustine-Clonidine	Clonidine	0.547837	The metabolism of Clonidine can be decreased when combined with Carmustine.
Rocuronium-Lacosamide	Rocuronium	0.547834	The risk or severity of adverse effects can be increased when Rocuronium is combined with Lacosamide.
Cyclosporine-Sildenafil	Sildenafil	0.547833	The risk or severity of renal failure can be increased when Sildenafil is combined with Cyclosporine.
Ketoconazole-Migalastat	Ketoconazole	0.547833	The metabolism of Migalastat can be decreased when combined with Ketoconazole.
Metformin-Mecasermin	Metformin	0.547821	The risk or severity of hypoglycemia can be increased when Metformin is combined with Mecasermin.
Gadodiamide-Methadone	Methadone	0.547818	Gadodiamide may decrease the excretion rate of Methadone which could result in a higher serum level.
Labetalol-Methoxyphenamine	Labetalol	0.547815	The therapeutic efficacy of Labetalol can be decreased when used in combination with Methoxyphenamine.
Clofibrate-Ethinylestradiol	Ethinylestradiol	0.547808	The serum concentration of Ethinylestradiol can be decreased when it is combined with Clofibrate.
Rosuvastatin-Acetylcysteine	Rosuvastatin	0.547798	The excretion of Rosuvastatin can be decreased when combined with Acetylcysteine.
Glyburide-Indocyanine green acid form	Indocyanine green acid form	0.547787	Glyburide may decrease the excretion rate of Indocyanine green acid form which could result in a higher serum level.
Methadone-Enasidenib	Methadone	0.547774	The metabolism of Methadone can be increased when combined with Enasidenib.
Daptomycin-Enalapril	Enalapril	0.547773	The risk or severity of myopathy, rhabdomyolysis, and myoglobinuria can be increased when Daptomycin is combined with Enalapril.
Acetylsalicylic acid-Potassium citrate	Acetylsalicylic acid	0.547761	Acetylsalicylic acid may increase the anticoagulant activities of Potassium citrate.
Captopril-Acipimox	Captopril	0.54776	The risk or severity of myopathy, rhabdomyolysis, and myoglobinuria can be increased when Captopril is combined with Acipimox.
Methyldopa-Iopromide	Methyldopa	0.547753	Methyldopa may decrease the excretion rate of Iopromide which could result in a higher serum level.
Dronabinol-Triclabendazole	Dronabinol	0.54773	The metabolism of Dronabinol can be decreased when combined with Triclabendazole.
Drospirenone-Icatibant	Drospirenone	0.54772	Drospirenone may increase the excretion rate of Icatibant which could result in a lower serum level and potentially a reduction in efficacy.
Chloramphenicol-Nifedipine	Nifedipine	0.547718	The metabolism of Nifedipine can be decreased when combined with Chloramphenicol.
Pregabalin-Bupropion	Pregabalin	0.547717	The therapeutic efficacy of Bupropion can be increased when used in combination with Pregabalin.
Diethylstilbestrol-Siponimod	Diethylstilbestrol	0.547686	The metabolism of Siponimod can be decreased when combined with Diethylstilbestrol.
Lidocaine-Methoxsalen	Lidocaine	0.547679	The metabolism of Lidocaine can be decreased when combined with Methoxsalen.
Lidocaine-Thiabendazole	Lidocaine	0.547679	The metabolism of Thiabendazole can be decreased when combined with Lidocaine.
Nafcillin-Aripiprazole	Aripiprazole	0.547668	The metabolism of Aripiprazole can be increased when combined with Nafcillin.
Duloxetine-Primaquine	Duloxetine	0.547666	The metabolism of Duloxetine can be decreased when combined with Primaquine.
Rosiglitazone-Chromic chloride	Rosiglitazone	0.547654	Rosiglitazone may decrease the excretion rate of Chromic chloride which could result in a higher serum level.
Roflumilast-Noscapine	Roflumilast	0.54764	The metabolism of Roflumilast can be decreased when combined with Noscapine.
Rifampicin-Benzylpenicillin	Rifampicin	0.54764	The excretion of Benzylpenicillin can be decreased when combined with Rifampicin.
Torasemide-Pioglitazone	Pioglitazone	0.547619	The metabolism of Torasemide can be decreased when combined with Pioglitazone.
Albendazole-Melatonin	Melatonin	0.547617	The metabolism of Melatonin can be decreased when combined with Albendazole.
Digoxin-Zonisamide	Digoxin	0.54761	Zonisamide may increase the arrhythmogenic activities of Digoxin.
Lisdexamfetamine-Rolapitant	Lisdexamfetamine	0.54761	The metabolism of Lisdexamfetamine can be decreased when combined with Rolapitant.
Mycophenolate mofetil-Drospirenone	Drospirenone	0.547608	The serum concentration of Drospirenone can be decreased when it is combined with Mycophenolate mofetil.
Cisplatin-Cefazolin	Cefazolin	0.547605	Cefazolin may decrease the excretion rate of Cisplatin which could result in a higher serum level.
Triamterene-Carbetocin	Carbetocin	0.547601	The risk or severity of adverse effects can be increased when Triamterene is combined with Carbetocin.
Orlistat-Ixazomib	Orlistat	0.547596	The metabolism of Ixazomib can be increased when combined with Orlistat.
Troglitazone-Melatonin	Melatonin	0.547582	The metabolism of Melatonin can be decreased when combined with Troglitazone.
Dronabinol-Etravirine	Dronabinol	0.547579	The metabolism of Dronabinol can be decreased when combined with Etravirine.
Etomidate-Clothiapine	Etomidate	0.547579	The risk or severity of adverse effects can be increased when Etomidate is combined with Clothiapine.
Aztreonam-Rosiglitazone	Rosiglitazone	0.547569	Aztreonam may decrease the excretion rate of Rosiglitazone which could result in a higher serum level.
Rifampicin-Revefenacin	Rifampicin	0.547562	Rifampicin may decrease the excretion rate of Revefenacin which could result in a higher serum level.
Clopidogrel-Linagliptin	Clopidogrel	0.547553	The serum concentration of Linagliptin can be increased when it is combined with Clopidogrel.
Rocuronium-Dihydrocodeine	Rocuronium	0.547541	The risk or severity of adverse effects can be increased when Rocuronium is combined with Dihydrocodeine.
Pegvisomant-Exenatide	Exenatide	0.547526	The risk or severity of hypoglycemia can be increased when Pegvisomant is combined with Exenatide.
Exenatide-St. John's Wort	Exenatide	0.547526	The therapeutic efficacy of Exenatide can be decreased when used in combination with St. John's Wort.
Exenatide-Teprotumumab	Exenatide	0.547526	The therapeutic efficacy of Exenatide can be decreased when used in combination with Teprotumumab.
Exenatide-Butriptyline	Exenatide	0.547526	Butriptyline may decrease the hypoglycemic activities of Exenatide.
Warfarin-Ezogabine	Warfarin	0.547515	Ezogabine may decrease the excretion rate of Warfarin which could result in a higher serum level.
Labetalol-Arsenic trioxide	Labetalol	0.547513	Labetalol may decrease the excretion rate of Arsenic trioxide which could result in a higher serum level.
Flutamide-Tenofovir alafenamide	Flutamide	0.547498	Tenofovir alafenamide may decrease the excretion rate of Flutamide which could result in a higher serum level.
Levocarnitine-Dipyridamole	Levocarnitine	0.547498	The therapeutic efficacy of Dipyridamole can be increased when used in combination with Levocarnitine.
Dipyridamole-Cefazolin	Cefazolin	0.547498	The therapeutic efficacy of Dipyridamole can be decreased when used in combination with Cefazolin.
Cyclosporine-Clindamycin	Clindamycin	0.547491	The metabolism of Clindamycin can be decreased when combined with Cyclosporine.
Cyclosporine-Metamizole	Metamizole	0.547491	The risk or severity of renal failure and hypertension can be increased when Metamizole is combined with Cyclosporine.
Tiludronic acid-Paliperidone	Paliperidone	0.547491	Tiludronic acid may decrease the excretion rate of Paliperidone which could result in a higher serum level.
Pentostatin-Sirolimus	Sirolimus	0.54748	The risk or severity of adverse effects can be increased when Pentostatin is combined with Sirolimus.
Dimethyl sulfoxide-Alogliptin	Alogliptin	0.547475	The metabolism of Alogliptin can be decreased when combined with Dimethyl sulfoxide.
Folic acid-Spironolactone	Folic acid-Spironolactone	0.547468	Spironolactone may increase the excretion rate of Folic acid which could result in a lower serum level and potentially a reduction in efficacy.
Ximelagatran-Calcium carbonate	Calcium carbonate	0.547464	The therapeutic efficacy of Calcium carbonate can be decreased when used in combination with Ximelagatran.
Ximelagatran-Fibrinogen human	Fibrinogen human	0.547464	The therapeutic efficacy of Fibrinogen human can be decreased when used in combination with Ximelagatran.
Sucralfate-Drospirenone	Drospirenone	0.547459	Drospirenone may increase the excretion rate of Sucralfate which could result in a lower serum level and potentially a reduction in efficacy.
Foscarnet-Dinoprostone	Dinoprostone	0.547448	The excretion of Dinoprostone can be decreased when combined with Foscarnet.
Rosiglitazone-Amitriptylinoxide	Rosiglitazone	0.547446	Amitriptylinoxide may decrease the hypoglycemic activities of Rosiglitazone.
Rosiglitazone-Dibenzepin	Rosiglitazone	0.547446	Dibenzepin may decrease the hypoglycemic activities of Rosiglitazone.
Prednisone-Meticrane	Prednisone	0.547445	Meticrane may increase the excretion rate of Prednisone which could result in a lower serum level and potentially a reduction in efficacy.
Dipyridamole-Ketoconazole	Ketoconazole	0.54744	Ketoconazole may decrease the excretion rate of Dipyridamole which could result in a higher serum level.
Apalutamide-Lynestrenol	Lynestrenol	0.547426	The serum concentration of Lynestrenol can be increased when it is combined with Apalutamide.
Isoniazid-Icatibant	Isoniazid	0.547425	Isoniazid may decrease the excretion rate of Icatibant which could result in a higher serum level.
Amphetamine-Letrozole	Letrozole	0.547421	The metabolism of Letrozole can be decreased when combined with Amphetamine.
Isotretinoin-Chromic chloride	Isotretinoin	0.547412	Chromic chloride may decrease the excretion rate of Isotretinoin which could result in a higher serum level.
Isotretinoin-Sodium fluoride	Isotretinoin	0.547412	Sodium fluoride may decrease the excretion rate of Isotretinoin which could result in a higher serum level.
Drospirenone-Canagliflozin	Drospirenone	0.547406	The therapeutic efficacy of Canagliflozin can be decreased when used in combination with Drospirenone.
Anakinra-Drospirenone	Drospirenone	0.547397	The metabolism of Drospirenone can be increased when combined with Anakinra.
Abatacept-Drospirenone	Drospirenone	0.547397	The metabolism of Drospirenone can be increased when combined with Abatacept.
Drospirenone-Secukinumab	Drospirenone	0.547397	The metabolism of Drospirenone can be increased when combined with Secukinumab.
Chlorambucil-Dexamethasone	Dexamethasone	0.547395	The risk or severity of adverse effects can be increased when Chlorambucil is combined with Dexamethasone.
Labetalol-Lesinurad	Labetalol	0.547394	Labetalol may decrease the excretion rate of Lesinurad which could result in a higher serum level.
Clonidine-Levosimendan	Clonidine	0.547387	The risk or severity of adverse effects can be increased when Levosimendan is combined with Clonidine.
Magnesium sulfate-Prucalopride	Magnesium sulfate	0.547377	The therapeutic efficacy of Prucalopride can be decreased when used in combination with Magnesium sulfate.
Melatonin-Dapagliflozin	Melatonin	0.547376	The metabolism of Melatonin can be decreased when combined with Dapagliflozin.
Irinotecan-Ketoconazole	Ketoconazole	0.547376	The serum concentration of SN-38, an active metabolite of Irinotecan, can be increased when used in combination with Ketoconazole.
Digoxin-Digitoxin	Digoxin	0.547365	Digoxin may increase the arrhythmogenic activities of Digitoxin.
Cisplatin-Inositol	Inositol	0.547352	Inositol may decrease the excretion rate of Cisplatin which could result in a higher serum level.
Nabilone-Captopril	Captopril	0.547351	The risk or severity of adverse effects can be increased when Nabilone is combined with Captopril.
Folic acid-Cefmetazole	Folic acid	0.547345	Cefmetazole may decrease the excretion rate of Folic acid which could result in a higher serum level.
Dronabinol-Cabozantinib	Dronabinol	0.547343	The metabolism of Cabozantinib can be decreased when combined with Dronabinol.
Metformin-Bumetanide	Metformin	0.547335	The therapeutic efficacy of Metformin can be decreased when used in combination with Bumetanide.
Gabapentin-Borage oil	Gabapentin	0.547324	The therapeutic efficacy of Gabapentin can be decreased when used in combination with Borage oil.
Travoprost-Methyldopa	Methyldopa	0.547321	Travoprost may increase the hypotensive activities of Methyldopa.
Peginterferon alfa-2b-Sildenafil	Sildenafil	0.547315	The metabolism of Sildenafil can be increased when combined with Peginterferon alfa-2b.
Acetylsalicylic acid-Paromomycin	Acetylsalicylic acid	0.547309	Acetylsalicylic acid may decrease the excretion rate of Paromomycin which could result in a higher serum level.
Acetylsalicylic acid-Monopotassium phosphate	Acetylsalicylic acid	0.547309	The serum concentration of Acetylsalicylic acid can be increased when it is combined with Monopotassium phosphate.
Acetylsalicylic acid-Potassium carbonate	Acetylsalicylic acid	0.547309	Potassium carbonate may increase the hyperkalemic activities of Acetylsalicylic acid.
Acetylsalicylic acid-Lithium hydroxide	Acetylsalicylic acid	0.547309	Acetylsalicylic acid may decrease the excretion rate of Lithium hydroxide which could result in a higher serum level.
Guanabenz-Methyldopa	Methyldopa	0.547286	Methyldopa may decrease the antihypertensive activities of Guanabenz.
Digoxin-Cefpodoxime	Digoxin	0.547284	Cefpodoxime may decrease the excretion rate of Digoxin which could result in a higher serum level.
Isotretinoin-Tiludronic acid	Isotretinoin	0.547284	Tiludronic acid may decrease the excretion rate of Isotretinoin which could result in a higher serum level.
Clindamycin-Methylene blue	Clindamycin	0.547266	The metabolism of Methylene blue can be decreased when combined with Clindamycin.
Pyrimethamine-Diethylstilbestrol	Diethylstilbestrol	0.547257	The metabolism of Diethylstilbestrol can be decreased when combined with Pyrimethamine.
Magnesium sulfate-Digitoxin	Magnesium sulfate	0.547256	Magnesium sulfate may increase the arrhythmogenic activities of Digitoxin.
Diclofenac-Thiotepa	Diclofenac	0.547254	The metabolism of Diclofenac can be decreased when combined with Thiotepa.
Metformin-Carvedilol	Metformin	0.54725	The therapeutic efficacy of Metformin can be increased when used in combination with Carvedilol.
Pregabalin-Rufinamide	Pregabalin	0.547248	The therapeutic efficacy of Rufinamide can be increased when used in combination with Pregabalin.
Benzylpenicilloyl polylysine-Mestranol	Mestranol	0.547227	The therapeutic efficacy of Mestranol can be decreased when used in combination with Benzylpenicilloyl polylysine.
Methadone-Dexpanthenol	Methadone	0.547226	Methadone may decrease the excretion rate of Dexpanthenol which could result in a higher serum level.
Fomepizole-Paliperidone	Paliperidone	0.547226	Fomepizole may decrease the excretion rate of Paliperidone which could result in a higher serum level.
Methadone-Muzolimine	Methadone	0.547225	The therapeutic efficacy of Muzolimine can be decreased when used in combination with Methadone.
Tamoxifen-Levosimendan	Tamoxifen	0.547222	The risk or severity of QTc prolongation can be increased when Tamoxifen is combined with Levosimendan.
Rosiglitazone-Ezetimibe	Rosiglitazone	0.547208	Rosiglitazone may decrease the excretion rate of Ezetimibe which could result in a higher serum level.
Pyridoxine-Etacrynic acid	Pyridoxine	0.547197	Etacrynic acid may decrease the excretion rate of Pyridoxine which could result in a higher serum level.
Ancrod-Nomegestrol	Nomegestrol	0.547196	Nomegestrol may decrease the anticoagulant activities of Ancrod.
Sirolimus-Dasabuvir	Sirolimus	0.547192	The serum concentration of Sirolimus can be increased when it is combined with Dasabuvir.
Lipoic acid-Saxagliptin	Lipoic acid	0.54719	The risk or severity of hypoglycemia can be increased when Lipoic acid is combined with Saxagliptin.
Saxagliptin-Inositol	Inositol	0.547174	Saxagliptin may decrease the excretion rate of Inositol which could result in a higher serum level.
Azathioprine-Ketoconazole	Ketoconazole	0.547164	The metabolism of Azathioprine can be decreased when combined with Ketoconazole.
Enalapril-Cytarabine	Enalapril	0.547128	The risk or severity of myopathy, rhabdomyolysis, and myoglobinuria can be increased when Enalapril is combined with Cytarabine.
Sulpiride-Labetalol	Labetalol	0.547116	Sulpiride may increase the bradycardic activities of Labetalol.
Methadone-Bumadizone	Methadone	0.547115	Bumadizone may decrease the excretion rate of Methadone which could result in a higher serum level.
Sucralfate-Levocarnitine	Levocarnitine	0.547114	Sucralfate may decrease the excretion rate of Levocarnitine which could result in a higher serum level.
Digoxin-Cilostazol	Digoxin	0.547111	Cilostazol may decrease the excretion rate of Digoxin which could result in a higher serum level.
Triamterene-Cefazolin	Cefazolin	0.547087	The risk or severity of nephrotoxicity can be increased when Triamterene is combined with Cefazolin.
Amoxicillin-Streptomycin	Amoxicillin	0.547077	Amoxicillin may decrease the excretion rate of Streptomycin which could result in a higher serum level.
Carmustine-Furosemide	Furosemide	0.547073	Carmustine may increase the excretion rate of Furosemide which could result in a lower serum level and potentially a reduction in efficacy.
Finasteride-Istradefylline	Finasteride	0.547072	The metabolism of Istradefylline can be decreased when combined with Finasteride.
Cisplatin-Amoxicillin	Amoxicillin	0.547054	Amoxicillin may decrease the excretion rate of Cisplatin which could result in a higher serum level.
Orlistat-Elexacaftor	Orlistat	0.547044	The metabolism of Elexacaftor can be increased when combined with Orlistat.
Amitriptyline-Canagliflozin	Amitriptyline	0.54703	Amitriptyline may decrease the hypoglycemic activities of Canagliflozin.
Torasemide-Anastrozole	Anastrozole	0.547026	The metabolism of Torasemide can be decreased when combined with Anastrozole.
Flutamide-Ertugliflozin	Flutamide	0.547019	Ertugliflozin may increase the excretion rate of Flutamide which could result in a lower serum level and potentially a reduction in efficacy.
Roflumilast-Dapagliflozin	Roflumilast	0.547004	Dapagliflozin may increase the excretion rate of Roflumilast which could result in a lower serum level and potentially a reduction in efficacy.
Diethylstilbestrol-Metamizole	Diethylstilbestrol-Metamizole	0.546985	The metabolism of Diethylstilbestrol can be increased when combined with Metamizole.
Azithromycin-Crizotinib	Azithromycin	0.546978	The metabolism of Azithromycin can be decreased when combined with Crizotinib.
Folic acid-Tolcapone	Folic acid	0.546976	Folic acid may decrease the excretion rate of Tolcapone which could result in a higher serum level.
Cilostazol-Alogliptin	Alogliptin	0.546975	Cilostazol may decrease the excretion rate of Alogliptin which could result in a higher serum level.
Labetalol-Pexidartinib	Labetalol	0.546973	The metabolism of Labetalol can be decreased when combined with Pexidartinib.
Somatotropin-Mestranol	Somatotropin-Mestranol	0.546972	The therapeutic efficacy of Somatotropin can be decreased when used in combination with Mestranol.
Amitriptyline-Phenylbutyric acid	Amitriptyline	0.546971	The metabolism of Amitriptyline can be decreased when combined with Phenylbutyric acid.
Mycophenolate mofetil-Isoniazid	Isoniazid	0.546963	The risk or severity of myopathy, rhabdomyolysis, and myoglobinuria can be increased when Mycophenolate mofetil is combined with Isoniazid.
Sildenafil-Nicorandil	Sildenafil	0.546956	Sildenafil may increase the hypotensive activities of Nicorandil.
Lidocaine-Entacapone	Lidocaine	0.546953	The metabolism of Lidocaine can be decreased when combined with Entacapone.
Cyproterone acetate-Tofacitinib	Cyproterone acetate	0.546945	The metabolism of Tofacitinib can be decreased when combined with Cyproterone acetate.
Tadalafil-Carbetocin	Carbetocin	0.546944	Carbetocin may increase the hypotensive activities of Tadalafil.
Reserpine-Clindamycin	Clindamycin	0.54694	The metabolism of Clindamycin can be increased when combined with Reserpine.
Acarbose-Enalaprilat	Acarbose	0.54694	Acarbose may decrease the excretion rate of Enalaprilat which could result in a higher serum level.
Acarbose-Carvedilol	Acarbose	0.546917	The therapeutic efficacy of Acarbose can be increased when used in combination with Carvedilol.
Cyclizine-Lisdexamfetamine	Lisdexamfetamine	0.546903	Lisdexamfetamine may decrease the sedative and stimulatory activities of Cyclizine.
Fluorouracil-Melatonin	Melatonin	0.546895	The metabolism of Melatonin can be decreased when combined with Fluorouracil.
Isoniazid-Midostaurin	Isoniazid	0.546893	The metabolism of Midostaurin can be decreased when combined with Isoniazid.
Lidocaine-Lorlatinib	Lidocaine	0.546871	The metabolism of Lorlatinib can be decreased when combined with Lidocaine.
Lidocaine-Leflunomide	Lidocaine	0.546869	The serum concentration of Lidocaine can be decreased when it is combined with Leflunomide.
Isoniazid-Iobenguane sulfate I-123	Isoniazid	0.546867	Isoniazid may decrease the excretion rate of Iobenguane sulfate I-123 which could result in a higher serum level.
Heparin-Bosutinib	Heparin	0.54686	The risk or severity of bleeding can be increased when Heparin is combined with Bosutinib.
Escitalopram-Magnesium oxide	Escitalopram	0.546843	The therapeutic efficacy of Magnesium oxide can be decreased when used in combination with Escitalopram.
Cimetidine-Finasteride	Finasteride	0.546836	The metabolism of Finasteride can be decreased when combined with Cimetidine.
Folic acid-Olaparib	Folic acid	0.546828	Olaparib may decrease the excretion rate of Folic acid which could result in a higher serum level.
Isoniazid-Entrectinib	Isoniazid	0.546825	The metabolism of Entrectinib can be decreased when combined with Isoniazid.
Drospirenone-Ulipristal	Drospirenone-Ulipristal	0.546813	The therapeutic efficacy of Drospirenone can be decreased when used in combination with Ulipristal.
Etacrynic acid-Isoniazid	Isoniazid	0.546801	Etacrynic acid may decrease the excretion rate of Isoniazid which could result in a higher serum level.
Azithromycin-Dipyridamole	Azithromycin	0.546799	The risk or severity of adverse effects can be increased when Azithromycin is combined with Dipyridamole.
Interferon gamma-1b-Melatonin	Melatonin	0.546798	The metabolism of Melatonin can be decreased when combined with Interferon gamma-1b.
Topiramate-Octinoxate	Topiramate	0.546787	Topiramate may decrease the excretion rate of Octinoxate which could result in a higher serum level.
Adefovir dipivoxil-Rifampicin	Rifampicin	0.546787	The excretion of Adefovir dipivoxil can be decreased when combined with Rifampicin.
Adenosine-Lisdexamfetamine	Lisdexamfetamine	0.54678	The risk or severity of Tachycardia can be increased when Adenosine is combined with Lisdexamfetamine.
Digoxin-Mycophenolate mofetil	Digoxin	0.546779	Mycophenolate mofetil may decrease the excretion rate of Digoxin which could result in a higher serum level.
Rifapentine-Sitagliptin	Sitagliptin	0.546779	The metabolism of Sitagliptin can be increased when combined with Rifapentine.
Levobupivacaine-Obeticholic acid	Levobupivacaine	0.546763	The metabolism of Levobupivacaine can be decreased when combined with Obeticholic acid.
Drospirenone-Cyclandelate	Drospirenone	0.546756	The risk or severity of hyperkalemia can be increased when Drospirenone is combined with Cyclandelate.
Anakinra-Rosiglitazone	Rosiglitazone	0.546754	The metabolism of Rosiglitazone can be increased when combined with Anakinra.
Anakinra-Pioglitazone	Pioglitazone	0.546754	The metabolism of Pioglitazone can be increased when combined with Anakinra.
Drospirenone-Tenofovir alafenamide	Drospirenone	0.546748	The metabolism of Tenofovir alafenamide can be decreased when combined with Drospirenone.
Levocarnitine-Isoniazid	Levocarnitine-Isoniazid	0.546741	Levocarnitine may decrease the excretion rate of Isoniazid which could result in a higher serum level.
Etomidate-Cyclopenthiazide	Etomidate	0.546741	Cyclopenthiazide may increase the excretion rate of Etomidate which could result in a lower serum level and potentially a reduction in efficacy.
Flutamide-Dibekacin	Flutamide	0.546738	Dibekacin may decrease the excretion rate of Flutamide which could result in a higher serum level.
Colchicine-Corifollitropin alfa	Corifollitropin alfa	0.546731	Colchicine may decrease the excretion rate of Corifollitropin alfa which could result in a higher serum level.
Ethinylestradiol-Favipiravir	Ethinylestradiol	0.54673	The metabolism of Ethinylestradiol can be decreased when combined with Favipiravir.
Ethinylestradiol-Ozanimod	Ethinylestradiol	0.54673	The metabolism of Ozanimod can be decreased when combined with Ethinylestradiol.
Ethinylestradiol-Selpercatinib	Ethinylestradiol	0.54673	The serum concentration of Ethinylestradiol can be increased when it is combined with Selpercatinib.
Methadone-Atovaquone	Methadone	0.546726	The metabolism of Methadone can be decreased when combined with Atovaquone.
Isoniazid-Bismuth subgallate	Isoniazid	0.546717	Isoniazid may decrease the excretion rate of Bismuth subgallate which could result in a higher serum level.
Duloxetine-Nitrous oxide	Duloxetine	0.546713	The risk or severity of adverse effects can be increased when Nitrous oxide is combined with Duloxetine.
Naproxen-Hydrotalcite	Naproxen	0.546711	Naproxen can cause a decrease in the absorption of Hydrotalcite resulting in a reduced serum concentration and potentially a decrease in efficacy.
Butabarbital-Etomidate	Etomidate	0.546697	The risk or severity of adverse effects can be increased when Butabarbital is combined with Etomidate.
Montelukast-Methyldopa	Methyldopa	0.546697	The risk or severity of myopathy, rhabdomyolysis, and myoglobinuria can be increased when Montelukast is combined with Methyldopa.
Duloxetine-Sodium citrate	Duloxetine	0.546694	The risk or severity of hemorrhage can be increased when Duloxetine is combined with Sodium citrate.
Labetalol-Paromomycin	Labetalol	0.546691	Paromomycin may decrease the excretion rate of Labetalol which could result in a higher serum level.
Labetalol-Lithium hydroxide	Labetalol	0.546691	Labetalol may decrease the excretion rate of Lithium hydroxide which could result in a higher serum level.
Digoxin-Saxagliptin	Digoxin	0.546672	Saxagliptin may decrease the excretion rate of Digoxin which could result in a higher serum level.
Melatonin-Sulfaphenazole	Melatonin	0.546662	The metabolism of Melatonin can be decreased when combined with Sulfaphenazole.
Orlistat-Brigatinib	Orlistat	0.546659	The metabolism of Brigatinib can be increased when combined with Orlistat.
Clofarabine-Isosorbide mononitrate	Isosorbide mononitrate	0.546657	Clofarabine may decrease the excretion rate of Isosorbide mononitrate which could result in a higher serum level.
Dienogest-Micronomicin	Dienogest	0.546656	Micronomicin may decrease the excretion rate of Dienogest which could result in a higher serum level.
Heparin-Vorinostat	Heparin	0.546653	The risk or severity of bleeding can be increased when Heparin is combined with Vorinostat.
Isotretinoin-Nedaplatin	Isotretinoin	0.546652	Nedaplatin may decrease the excretion rate of Isotretinoin which could result in a higher serum level.
Warfarin-Pexidartinib	Warfarin	0.546645	The metabolism of Pexidartinib can be increased when combined with Warfarin.
Drospirenone-Siponimod	Drospirenone	0.546643	The metabolism of Siponimod can be decreased when combined with Drospirenone.
Bortezomib-Metamizole	Metamizole	0.546643	The metabolism of Bortezomib can be increased when combined with Metamizole.
Isoniazid-Cefoxitin	Isoniazid	0.546625	Cefoxitin may decrease the excretion rate of Isoniazid which could result in a higher serum level.
Duloxetine-Ammonium chloride	Duloxetine	0.546617	Duloxetine may decrease the excretion rate of Ammonium chloride which could result in a higher serum level.
Ranitidine-Amoxicillin	Amoxicillin	0.546598	Ranitidine may decrease the excretion rate of Amoxicillin which could result in a higher serum level.
Warfarin-Lincomycin	Warfarin	0.546597	The risk or severity of bleeding can be increased when Lincomycin is combined with Warfarin.
Tirofiban-Isotretinoin	Isotretinoin	0.546593	Tirofiban may decrease the excretion rate of Isotretinoin which could result in a higher serum level.
Levocarnitine-Grazoprevir	Levocarnitine	0.546592	The excretion of Grazoprevir can be decreased when combined with Levocarnitine.
Trimethoprim-Lynestrenol	Lynestrenol	0.546584	The metabolism of Lynestrenol can be decreased when combined with Trimethoprim.
Cyproterone acetate-Eliglustat	Cyproterone acetate	0.546583	The metabolism of Eliglustat can be decreased when combined with Cyproterone acetate.
Darunavir-Vitamin D	Vitamin D	0.546581	The metabolism of Darunavir can be decreased when combined with Vitamin D.
Lidocaine-Simeprevir	Lidocaine	0.546581	The metabolism of Lidocaine can be decreased when combined with Simeprevir.
Azithromycin-Ivabradine	Azithromycin	0.546579	Ivabradine may increase the QTc-prolonging activities of Azithromycin.
Baclofen-Amoxicillin	Amoxicillin	0.546573	Baclofen may decrease the excretion rate of Amoxicillin which could result in a higher serum level.
Baclofen-Metamizole	Metamizole	0.546573	Metamizole may decrease the excretion rate of Baclofen which could result in a higher serum level.
Morphine-Dipyridamole	Morphine	0.546571	The risk or severity of adverse effects can be increased when Morphine is combined with Dipyridamole.
Duloxetine-Dipyridamole	Duloxetine	0.546571	The risk or severity of orthostatic hypotension and syncope can be increased when Dipyridamole is combined with Duloxetine.
Furosemide-Dipyridamole	Furosemide	0.546571	Furosemide may increase the antihypertensive activities of Dipyridamole.
Propofol-Dipyridamole	Propofol	0.546571	The risk or severity of adverse effects can be increased when Propofol is combined with Dipyridamole.
Sirolimus-Dipyridamole	Sirolimus	0.546571	The risk or severity of bleeding can be increased when Dipyridamole is combined with Sirolimus.
Methyldopa-Dipyridamole	Methyldopa	0.546571	Dipyridamole may increase the antihypertensive activities of Methyldopa.
Flutamide-Dopamine	Flutamide	0.54657	Flutamide may decrease the excretion rate of Dopamine which could result in a higher serum level.
Pyridoxine-Torasemide	Pyridoxine	0.546567	Torasemide may increase the excretion rate of Pyridoxine which could result in a lower serum level and potentially a reduction in efficacy.
Clopidogrel-Vortioxetine	Clopidogrel	0.546565	The metabolism of Vortioxetine can be decreased when combined with Clopidogrel.
Methylergometrine-Amitriptylinoxide	Methylergometrine	0.546549	The risk or severity of hypertension can be increased when Methylergometrine is combined with Amitriptylinoxide.
Methylergometrine-Dibenzepin	Methylergometrine	0.546549	The risk or severity of hypertension can be increased when Methylergometrine is combined with Dibenzepin.
Methylergometrine-Quinupramine	Methylergometrine	0.546549	The risk or severity of hypertension can be increased when Methylergometrine is combined with Quinupramine.
Magnesium sulfate-Clevidipine	Magnesium sulfate	0.54654	The risk or severity of hypotension can be increased when Clevidipine is combined with Magnesium sulfate.
Folic acid-Metformin	Folic acid-Metformin	0.546534	Folic acid may decrease the excretion rate of Metformin which could result in a higher serum level.
Sulfinpyrazone-Sitagliptin	Sitagliptin	0.546528	The metabolism of Sitagliptin can be decreased when combined with Sulfinpyrazone.
Dronabinol-Tretinoin	Dronabinol	0.546524	The metabolism of Tretinoin can be decreased when combined with Dronabinol.
Dinoprostone-Apalutamide	Dinoprostone	0.546512	The excretion of Dinoprostone can be decreased when combined with Apalutamide.
Levocarnitine-Arsenic trioxide	Levocarnitine	0.546508	Levocarnitine may decrease the excretion rate of Arsenic trioxide which could result in a higher serum level.
Rosuvastatin-Rutin	Rosuvastatin	0.546485	The metabolism of Rosuvastatin can be decreased when combined with Rutin.
Rosuvastatin-Metamizole	Rosuvastatin-Metamizole	0.546483	The metabolism of Rosuvastatin can be increased when combined with Metamizole.
Aztreonam-Spironolactone	Spironolactone	0.546467	Spironolactone may increase the excretion rate of Aztreonam which could result in a lower serum level and potentially a reduction in efficacy.
Cephaloglycin-Dienogest	Dienogest	0.546463	Cephaloglycin may decrease the excretion rate of Dienogest which could result in a higher serum level.
Folic acid-Solriamfetol	Folic acid	0.546449	Folic acid may decrease the excretion rate of Solriamfetol which could result in a higher serum level.
Acetylsalicylic acid-Canagliflozin	Acetylsalicylic acid	0.546446	The risk or severity of hypoglycemia can be increased when Acetylsalicylic acid is combined with Canagliflozin.
Amitriptyline-Magnesium hydroxide	Amitriptyline	0.546435	Amitriptyline may decrease the excretion rate of Magnesium hydroxide which could result in a higher serum level.
Piperacillin-Rosuvastatin	Rosuvastatin	0.546435	The excretion of Piperacillin can be decreased when combined with Rosuvastatin.
Drospirenone-Flibanserin	Drospirenone	0.546434	The risk or severity of adverse effects can be increased when Drospirenone is combined with Flibanserin.
Paliperidone-Bisoxatin	Paliperidone	0.546428	Paliperidone may decrease the excretion rate of Bisoxatin which could result in a higher serum level.
Griseofulvin-Clonidine	Clonidine	0.546425	The metabolism of Clonidine can be increased when combined with Griseofulvin.
Levocarnitine-Teduglutide	Levocarnitine	0.546424	Levocarnitine may decrease the excretion rate of Teduglutide which could result in a higher serum level.
Ergometrine-Bromperidol	Ergometrine	0.54642	The risk or severity of adverse effects can be increased when Ergometrine is combined with Bromperidol.
Spironolactone-Dasabuvir	Spironolactone	0.546396	The metabolism of Dasabuvir can be decreased when combined with Spironolactone.
Amitriptyline-Apronalide	Amitriptyline	0.546383	Apronalide may increase the central nervous system depressant (CNS depressant) activities of Amitriptyline.
Pegvisomant-Alogliptin	Alogliptin	0.546378	The risk or severity of hypoglycemia can be increased when Pegvisomant is combined with Alogliptin.
Pentamidine-Sirolimus	Sirolimus	0.546371	The metabolism of Sirolimus can be decreased when combined with Pentamidine.
Tamoxifen-Cannabidiol	Tamoxifen	0.546369	The metabolism of Tamoxifen can be decreased when combined with Cannabidiol.
Acyclovir-Paliperidone	Paliperidone	0.546366	Acyclovir may decrease the excretion rate of Paliperidone which could result in a higher serum level.
Azithromycin-Emapalumab	Azithromycin	0.546366	The metabolism of Azithromycin can be increased when combined with Emapalumab.
Rifampicin-Riociguat	Rifampicin	0.546363	The metabolism of Riociguat can be increased when combined with Rifampicin.
Furosemide-Ketoconazole	Furosemide-Ketoconazole	0.546362	The metabolism of Furosemide can be decreased when combined with Ketoconazole.
Mycophenolate mofetil-Pioglitazone	Pioglitazone	0.546344	The metabolism of Mycophenolate mofetil can be decreased when combined with Pioglitazone.
Daptomycin-Sildenafil	Sildenafil	0.54634	The risk or severity of myopathy, rhabdomyolysis, and myoglobinuria can be increased when Daptomycin is combined with Sildenafil.
Duloxetine-Orlistat	Duloxetine-Orlistat	0.546339	The metabolism of Duloxetine can be increased when combined with Orlistat.
Phenformin-Rosuvastatin	Rosuvastatin	0.546334	The therapeutic efficacy of Phenformin can be increased when used in combination with Rosuvastatin.
Methadone-Octinoxate	Methadone	0.546303	Methadone may decrease the excretion rate of Octinoxate which could result in a higher serum level.
Pregabalin-Ixazomib	Pregabalin	0.546299	Pregabalin may decrease the excretion rate of Ixazomib which could result in a higher serum level.
Rocuronium-Cyclizine	Rocuronium	0.546293	The risk or severity of adverse effects can be increased when Rocuronium is combined with Cyclizine.
Levobupivacaine-Moxisylyte	Levobupivacaine	0.546289	Levobupivacaine may decrease the excretion rate of Moxisylyte which could result in a higher serum level.
Azithromycin-Nitric Oxide	Azithromycin	0.546289	The metabolism of Azithromycin can be decreased when combined with Nitric Oxide.
Rifampicin-Gilteritinib	Rifampicin	0.546272	The metabolism of Rifampicin can be increased when combined with Gilteritinib.
Magnesium sulfate-Tubocurarine	Magnesium sulfate	0.54627	The therapeutic efficacy of Tubocurarine can be increased when used in combination with Magnesium sulfate.
Furosemide-Iopromide	Furosemide	0.546258	Furosemide may increase the excretion rate of Iopromide which could result in a lower serum level and potentially a reduction in efficacy.
Methadone-Tafenoquine	Methadone	0.546258	The metabolism of Tafenoquine can be decreased when combined with Methadone.
Paliperidone-Technetium Tc-99m mebrofenin	Paliperidone	0.546253	Paliperidone may decrease the excretion rate of Technetium Tc-99m mebrofenin which could result in a higher serum level.
Cefmenoxime-Acarbose	Acarbose	0.546251	Cefmenoxime may decrease the excretion rate of Acarbose which could result in a higher serum level.
Methadone-Metronidazole	Methadone	0.546245	The risk or severity of QTc prolongation can be increased when Metronidazole is combined with Methadone.
Levocarnitine-Ceftobiprole	Levocarnitine	0.546236	Ceftobiprole may decrease the excretion rate of Levocarnitine which could result in a higher serum level.
Tamoxifen-Teriflunomide	Tamoxifen	0.546227	The serum concentration of Tamoxifen can be decreased when it is combined with Teriflunomide.
Oxandrolone-Doconexent	Oxandrolone	0.546227	The metabolism of Doconexent can be decreased when combined with Oxandrolone.
Isotretinoin-Sulbactam	Isotretinoin	0.546225	Sulbactam may decrease the excretion rate of Isotretinoin which could result in a higher serum level.
Methadone-Stavudine	Methadone	0.546224	The serum concentration of Stavudine can be decreased when it is combined with Methadone.
Simvastatin-Hydroxyurea	Simvastatin	0.546224	The metabolism of Simvastatin can be decreased when combined with Hydroxyurea.
Methadone-Colistimethate	Methadone	0.546206	Colistimethate may decrease the excretion rate of Methadone which could result in a higher serum level.
Alogliptin-Acrivastine	Alogliptin	0.546204	Alogliptin may decrease the excretion rate of Acrivastine which could result in a higher serum level.
Furosemide-Tinidazole	Furosemide	0.546204	Furosemide may increase the excretion rate of Tinidazole which could result in a lower serum level and potentially a reduction in efficacy.
Streptokinase-Tamoxifen	Tamoxifen	0.546201	The risk or severity of bleeding can be increased when Tamoxifen is combined with Streptokinase.
Oxytocin-Tacrolimus	Oxytocin	0.546195	The risk or severity of QTc prolongation can be increased when Oxytocin is combined with Tacrolimus.
Paliperidone-Teduglutide	Paliperidone	0.546194	Paliperidone may decrease the excretion rate of Teduglutide which could result in a higher serum level.
Paliperidone-Tetradecyl hydrogen sulfate (ester)	Paliperidone	0.546194	Paliperidone may decrease the excretion rate of Tetradecyl hydrogen sulfate (ester) which could result in a higher serum level.
Cisplatin-Clopidogrel	Clopidogrel	0.546185	The serum concentration of Cisplatin can be increased when it is combined with Clopidogrel.
Danazol-Tazemetostat	Danazol	0.546181	The metabolism of Tazemetostat can be decreased when combined with Danazol.
Drospirenone-Rilpivirine	Drospirenone	0.546169	The metabolism of Drospirenone can be decreased when combined with Rilpivirine.
Perflutren-Nifedipine	Nifedipine	0.546168	The risk or severity of QTc prolongation can be increased when Perflutren is combined with Nifedipine.
Methylergometrine-Tofacitinib	Methylergometrine	0.546167	The metabolism of Tofacitinib can be decreased when combined with Methylergometrine.
Etomidate-Ziconotide	Etomidate	0.546158	The risk or severity of CNS depression can be increased when Etomidate is combined with Ziconotide.
Amitriptyline-Gimeracil	Amitriptyline	0.546149	Amitriptyline may decrease the excretion rate of Gimeracil which could result in a higher serum level.
Acarbose-Resorcinol	Acarbose	0.546147	Acarbose may decrease the excretion rate of Resorcinol which could result in a higher serum level.
Dronabinol-Sodium oxybate	Dronabinol	0.546146	Dronabinol may increase the central nervous system depressant (CNS depressant) activities of Sodium oxybate.
Orlistat-Dronedarone	Orlistat	0.546129	The metabolism of Dronedarone can be increased when combined with Orlistat.
Dienogest-Cefpirome	Dienogest	0.546126	Cefpirome may decrease the excretion rate of Dienogest which could result in a higher serum level.
Duloxetine-Corticotropin	Duloxetine	0.546121	The metabolism of Duloxetine can be increased when combined with Corticotropin.
Rosiglitazone-Icatibant	Rosiglitazone	0.546109	Rosiglitazone may decrease the excretion rate of Icatibant which could result in a higher serum level.
Rosiglitazone-Dimethyl sulfoxide	Rosiglitazone	0.546109	Rosiglitazone may decrease the excretion rate of Dimethyl sulfoxide which could result in a higher serum level.
Acarbose-Magnesium carbonate	Acarbose	0.546108	Acarbose may decrease the excretion rate of Magnesium carbonate which could result in a higher serum level.
Drospirenone-Picosulfuric acid	Drospirenone	0.546098	The risk or severity of adverse effects can be increased when Drospirenone is combined with Picosulfuric acid.
Topiramate-Dexpanthenol	Topiramate	0.546092	Topiramate may decrease the excretion rate of Dexpanthenol which could result in a higher serum level.
Oxytocin-Bilastine	Oxytocin	0.546082	The risk or severity of QTc prolongation can be increased when Oxytocin is combined with Bilastine.
Topiramate-Epoprostenol	Topiramate	0.54606	Topiramate may decrease the excretion rate of Epoprostenol which could result in a higher serum level.
Azithromycin-Axitinib	Azithromycin	0.546057	The metabolism of Axitinib can be decreased when combined with Azithromycin.
Mexiletine-Rifampicin	Rifampicin	0.546049	The metabolism of Mexiletine can be increased when combined with Rifampicin.
Ethinylestradiol-Sacituzumab govitecan	Ethinylestradiol	0.546045	The serum concentration of Sacituzumab govitecan can be decreased when it is combined with Ethinylestradiol.
Tamoxifen-Hydroxychloroquine	Tamoxifen	0.546037	The metabolism of Tamoxifen can be decreased when combined with Hydroxychloroquine.
Propofol-Fingolimod	Propofol	0.546022	The metabolism of Fingolimod can be decreased when combined with Propofol.
Labetalol-Lubiprostone	Labetalol	0.546016	Labetalol may decrease the excretion rate of Lubiprostone which could result in a higher serum level.
Warfarin-Dalfampridine	Warfarin	0.546013	Dalfampridine may decrease the excretion rate of Warfarin which could result in a higher serum level.
Diethylstilbestrol-Mezlocillin	Diethylstilbestrol	0.546008	The therapeutic efficacy of Diethylstilbestrol can be decreased when used in combination with Mezlocillin.
Baclofen-Furosemide	Furosemide	0.546008	The risk or severity of adverse effects can be increased when Furosemide is combined with Baclofen.
Rosuvastatin-Sarilumab	Rosuvastatin	0.546006	The metabolism of Rosuvastatin can be increased when combined with Sarilumab.
Lidocaine-Primaquine	Lidocaine	0.546	The metabolism of Primaquine can be decreased when combined with Lidocaine.
Amoxicillin-Brivaracetam	Amoxicillin	0.545992	Amoxicillin may decrease the excretion rate of Brivaracetam which could result in a higher serum level.
Ketoconazole-Perhexiline	Ketoconazole	0.545991	The metabolism of Perhexiline can be decreased when combined with Ketoconazole.
Azithromycin-Methimazole	Azithromycin	0.54598	The metabolism of Azithromycin can be decreased when combined with Methimazole.
Clonidine-Mannitol	Clonidine	0.545976	The risk or severity of adverse effects can be increased when Mannitol is combined with Clonidine.
Droxidopa-Corifollitropin alfa	Corifollitropin alfa	0.545967	Droxidopa may decrease the excretion rate of Corifollitropin alfa which could result in a higher serum level.
Droxidopa-Inositol	Inositol	0.545967	Droxidopa may decrease the excretion rate of Inositol which could result in a higher serum level.
Clonidine-Pentamidine	Clonidine	0.545964	The metabolism of Pentamidine can be decreased when combined with Clonidine.
Epoprostenol-Cefazolin	Cefazolin	0.54596	Cefazolin may decrease the excretion rate of Epoprostenol which could result in a higher serum level.
Somatotropin-Amphotericin B	Somatotropin	0.545958	The risk or severity of myopathy, rhabdomyolysis, and myoglobinuria can be increased when Somatotropin is combined with Amphotericin B.
Duloxetine-Pentamidine	Duloxetine	0.545943	The metabolism of Duloxetine can be decreased when combined with Pentamidine.
Rocuronium-gamma-Hydroxybutyric acid	Rocuronium	0.545942	The risk or severity of adverse effects can be increased when Rocuronium is combined with gamma-Hydroxybutyric acid.
Dicoumarol-Sirolimus	Sirolimus	0.545935	The therapeutic efficacy of Dicoumarol can be increased when used in combination with Sirolimus.
Filgrastim-Vincristine	Filgrastim	0.545924	The risk or severity of peripheral neuropathy can be increased when Filgrastim is combined with Vincristine.
Captopril-Raltegravir	Captopril	0.545916	The risk or severity of myopathy, rhabdomyolysis, and myoglobinuria can be increased when Captopril is combined with Raltegravir.
Enalapril-Procainamide	Enalapril	0.545911	The risk or severity of myopathy, rhabdomyolysis, and myoglobinuria can be increased when Enalapril is combined with Procainamide.
Sildenafil-Dapagliflozin	Sildenafil	0.545903	The therapeutic efficacy of Dapagliflozin can be increased when used in combination with Sildenafil.
Topiramate-Borage oil	Topiramate	0.545897	The therapeutic efficacy of Topiramate can be decreased when used in combination with Borage oil.
Escitalopram-Magnesium	Escitalopram	0.545889	The therapeutic efficacy of Magnesium can be decreased when used in combination with Escitalopram.
Sildenafil-Triclabendazole	Sildenafil	0.545886	The metabolism of Sildenafil can be decreased when combined with Triclabendazole.
Testosterone-Mercaptopurine	Testosterone	0.545886	The excretion of Mercaptopurine can be increased when combined with Testosterone.
Iloprost-Lynestrenol	Lynestrenol	0.545876	Lynestrenol may decrease the anticoagulant activities of Iloprost.
Duloxetine-Vigabatrin	Duloxetine	0.545861	The risk or severity of adverse effects can be increased when Vigabatrin is combined with Duloxetine.
Spironolactone-Magnesium hydroxide	Spironolactone	0.545849	The risk or severity of adverse effects can be increased when Spironolactone is combined with Magnesium hydroxide.
Zonisamide-Cefazolin	Cefazolin	0.545847	Cefazolin may decrease the excretion rate of Zonisamide which could result in a higher serum level.
Gabapentin-Ziconotide	Gabapentin	0.545847	The risk or severity of CNS depression can be increased when Gabapentin is combined with Ziconotide.
Levocarnitine-Ketamine	Levocarnitine	0.545847	Levocarnitine may decrease the excretion rate of Ketamine which could result in a higher serum level.
Carmustine-Rifampicin	Rifampicin	0.54584	The metabolism of Carmustine can be increased when combined with Rifampicin.
Entecavir-Ketoconazole	Ketoconazole	0.545839	The metabolism of Entecavir can be decreased when combined with Ketoconazole.
Isoniazid-Streptomycin	Isoniazid	0.545826	Streptomycin may decrease the excretion rate of Isoniazid which could result in a higher serum level.
Digitoxin-Danazol	Danazol	0.545825	The metabolism of Digitoxin can be decreased when combined with Danazol.
Streptozocin-Acetylsalicylic acid	Acetylsalicylic acid	0.545821	The risk or severity of bleeding can be increased when Acetylsalicylic acid is combined with Streptozocin.
Roflumilast-Ceftobiprole	Roflumilast	0.545819	Ceftobiprole may decrease the excretion rate of Roflumilast which could result in a higher serum level.
Metformin-Tinidazole	Metformin	0.545818	Metformin may decrease the excretion rate of Tinidazole which could result in a higher serum level.
Baclofen-Magnesium sulfate	Magnesium sulfate	0.54581	The therapeutic efficacy of Baclofen can be increased when used in combination with Magnesium sulfate.
Labetalol-Probenecid	Labetalol	0.545795	The metabolism of Probenecid can be decreased when combined with Labetalol.
Dinoprostone-Minocycline	Dinoprostone	0.545791	The excretion of Dinoprostone can be decreased when combined with Minocycline.
Heparin-Cefonicid	Heparin	0.545791	The therapeutic efficacy of Heparin can be decreased when used in combination with Cefonicid.
Cholecalciferol-Nicergoline	Cholecalciferol	0.545773	The metabolism of Nicergoline can be decreased when combined with Cholecalciferol.
Dexamethasone-Testosterone enantate benzilic acid hydrazone	Dexamethasone	0.545772	The risk or severity of edema formation can be increased when Testosterone enantate benzilic acid hydrazone is combined with Dexamethasone.
Acarbose-Solriamfetol	Acarbose	0.54577	Acarbose may decrease the excretion rate of Solriamfetol which could result in a higher serum level.
Oxandrolone-Pentamidine	Oxandrolone	0.54577	Oxandrolone may increase the hypoglycemic activities of Pentamidine.
Rosuvastatin-Bempedoic acid	Rosuvastatin	0.545764	The excretion of Rosuvastatin can be decreased when combined with Bempedoic acid.
Cisplatin-Corifollitropin alfa	Corifollitropin alfa	0.545743	Corifollitropin alfa may decrease the excretion rate of Cisplatin which could result in a higher serum level.
Perampanel-Nomegestrol	Nomegestrol	0.545721	The metabolism of Nomegestrol can be increased when combined with Perampanel.
Lidocaine-Phensuximide	Lidocaine	0.545716	The therapeutic efficacy of Phensuximide can be decreased when used in combination with Lidocaine.
Ethinylestradiol-Troleandomycin	Ethinylestradiol	0.545716	The metabolism of Ethinylestradiol can be decreased when combined with Troleandomycin.
Mannitol-Captopril	Captopril	0.545715	The risk or severity of hyperkalemia can be increased when Mannitol is combined with Captopril.
Follitropin-Entrectinib	Follitropin	0.545704	The therapeutic efficacy of Follitropin can be decreased when used in combination with Entrectinib.
Quinapril-Melatonin	Melatonin	0.545703	The excretion of Quinapril can be decreased when combined with Melatonin.
Zileuton-Lynestrenol	Lynestrenol	0.545694	The metabolism of Lynestrenol can be decreased when combined with Zileuton.
Torasemide-Rifampicin	Rifampicin	0.545676	The metabolism of Torasemide can be increased when combined with Rifampicin.
