## Supplemental Table 2 for "Identification of novel drug-drug interactions: towards precision medicine in women’s reproductive health" (part 16 of 17)

### Sheet: 117,002 known ddis (continued)
DDI	WRHD	Score	Effect
Theophylline-Isosorbide mononitrate	Isosorbide mononitrate	0.545668	Theophylline may increase the vasodilatory activities of Isosorbide mononitrate.
Pioglitazone-Teriflunomide	Pioglitazone	0.545668	The metabolism of Pioglitazone can be decreased when combined with Teriflunomide.
Pyridoxine-Kanamycin	Pyridoxine	0.545666	Kanamycin may decrease the excretion rate of Pyridoxine which could result in a higher serum level.
Levobupivacaine-Kanamycin	Levobupivacaine	0.545666	Kanamycin may decrease the excretion rate of Levobupivacaine which could result in a higher serum level.
Amoxicillin-Kanamycin	Amoxicillin	0.545666	Amoxicillin may decrease the excretion rate of Kanamycin which could result in a higher serum level.
Kanamycin-Inositol	Inositol	0.545666	Kanamycin may decrease the excretion rate of Inositol which could result in a higher serum level.
Methoxsalen-Isotretinoin	Isotretinoin	0.545664	Methoxsalen may decrease the excretion rate of Isotretinoin which could result in a higher serum level.
Ponatinib-Vitamin D	Vitamin D	0.54566	The metabolism of Ponatinib can be decreased when combined with Vitamin D.
Isotretinoin-Benorilate	Isotretinoin	0.545645	Benorilate may decrease the excretion rate of Isotretinoin which could result in a higher serum level.
Amitriptyline-Aurothioglucose	Amitriptyline	0.545639	Amitriptyline may decrease the excretion rate of Aurothioglucose which could result in a higher serum level.
Pyridoxine-Saxagliptin	Pyridoxine	0.545637	Pyridoxine may decrease the excretion rate of Saxagliptin which could result in a higher serum level.
Paliperidone-Velpatasvir	Paliperidone	0.545634	The serum concentration of Velpatasvir can be increased when it is combined with Paliperidone.
Warfarin-Glycerol phenylbutyrate	Warfarin	0.545633	The metabolism of Warfarin can be increased when combined with Glycerol phenylbutyrate.
Methadone-Vaborbactam	Methadone	0.545632	Methadone may decrease the excretion rate of Vaborbactam which could result in a higher serum level.
Folic acid-Resorcinol	Folic acid	0.545625	Folic acid may decrease the excretion rate of Resorcinol which could result in a higher serum level.
Lamotrigine-Nonoxynol-9	Nonoxynol-9	0.545615	The metabolism of Nonoxynol-9 can be increased when combined with Lamotrigine.
Metamizole-Fluocortolone	Metamizole	0.545611	The risk or severity of gastrointestinal irritation can be increased when Fluocortolone is combined with Metamizole.
Mifepristone-Benzyl alcohol	Mifepristone	0.545611	The serum concentration of Benzyl alcohol can be increased when it is combined with Mifepristone.
Roflumilast-Zanubrutinib	Roflumilast	0.545603	The metabolism of Zanubrutinib can be decreased when combined with Roflumilast.
Thiamine-Guanfacine	Thiamine	0.545593	The risk or severity of adverse effects can be increased when Guanfacine is combined with Thiamine.
Orlistat-Sonidegib	Orlistat	0.545585	The metabolism of Sonidegib can be increased when combined with Orlistat.
Cefonicid-Corifollitropin alfa	Corifollitropin alfa	0.545583	Cefonicid may decrease the excretion rate of Corifollitropin alfa which could result in a higher serum level.
Nifedipine-Probucol	Nifedipine	0.545578	The risk or severity of QTc prolongation can be increased when Nifedipine is combined with Probucol.
Spironolactone-Sofosbuvir	Spironolactone	0.545576	Spironolactone may increase the excretion rate of Sofosbuvir which could result in a lower serum level and potentially a reduction in efficacy.
Carbamazepine-Levocarnitine	Levocarnitine	0.545571	Levocarnitine may decrease the excretion rate of Carbamazepine which could result in a higher serum level.
Acetylsalicylic acid-Ioxilan	Acetylsalicylic acid	0.54557	Acetylsalicylic acid may decrease the excretion rate of Ioxilan which could result in a higher serum level.
Carboplatin-Cefazolin	Cefazolin	0.545562	Cefazolin may decrease the excretion rate of Carboplatin which could result in a higher serum level.
Furosemide-Piretanide	Furosemide	0.54556	Piretanide may increase the excretion rate of Furosemide which could result in a lower serum level and potentially a reduction in efficacy.
Exenatide-Liraglutide	Exenatide-Liraglutide	0.54556	The risk or severity of hypoglycemia can be increased when Exenatide is combined with Liraglutide.
Amoxicillin-Polyethylene glycol 400	Amoxicillin	0.545556	Amoxicillin may decrease the excretion rate of Polyethylene glycol 400 which could result in a higher serum level.
Obeticholic acid-Lynestrenol	Lynestrenol	0.545549	The therapeutic efficacy of Obeticholic acid can be decreased when used in combination with Lynestrenol.
Metamizole-Chromous sulfate	Metamizole	0.545544	Metamizole may decrease the excretion rate of Chromous sulfate which could result in a higher serum level.
Guanabenz-Carbetocin	Carbetocin	0.545538	Carbetocin may increase the hypotensive activities of Guanabenz.
Heparin-Cholic Acid	Heparin	0.545536	The risk or severity of bleeding and bruising can be increased when Heparin is combined with Cholic Acid.
Finasteride-Levamlodipine	Finasteride	0.545534	The metabolism of Levamlodipine can be decreased when combined with Finasteride.
Sildenafil-Siponimod	Sildenafil	0.545522	The metabolism of Siponimod can be decreased when combined with Sildenafil.
Imatinib-Indocyanine green acid form	Indocyanine green acid form	0.545516	Imatinib may decrease the excretion rate of Indocyanine green acid form which could result in a higher serum level.
Furosemide-Arsenic trioxide	Furosemide	0.54551	Furosemide may increase the excretion rate of Arsenic trioxide which could result in a lower serum level and potentially a reduction in efficacy.
Rosuvastatin-Teriflunomide	Rosuvastatin	0.545507	The serum concentration of Rosuvastatin can be increased when it is combined with Teriflunomide.
Granisetron-Isoniazid	Isoniazid	0.545499	The risk or severity of serotonin syndrome can be increased when Granisetron is combined with Isoniazid.
Clonidine-Zileuton	Clonidine	0.545492	The metabolism of Zileuton can be decreased when combined with Clonidine.
Alogliptin-Letermovir	Alogliptin	0.545475	The metabolism of Letermovir can be decreased when combined with Alogliptin.
Ketoconazole-Dolutegravir	Ketoconazole	0.545466	The metabolism of Dolutegravir can be decreased when combined with Ketoconazole.
Calcium carbonate-Antithrombin Alfa	Calcium carbonate	0.545459	The therapeutic efficacy of Calcium carbonate can be decreased when used in combination with Antithrombin Alfa.
Diclofenac-Roxithromycin	Diclofenac	0.545454	The metabolism of Diclofenac can be decreased when combined with Roxithromycin.
Clopidogrel-Cinacalcet	Clopidogrel	0.545448	The metabolism of Cinacalcet can be decreased when combined with Clopidogrel.
Magnesium sulfate-Deferasirox	Magnesium sulfate	0.545438	Magnesium sulfate can cause a decrease in the absorption of Deferasirox resulting in a reduced serum concentration and potentially a decrease in efficacy.
Ketoconazole-Benzyl alcohol	Ketoconazole	0.545431	The metabolism of Benzyl alcohol can be decreased when combined with Ketoconazole.
Fexofenadine-Elagolix	Elagolix	0.54543	The serum concentration of Elagolix can be increased when it is combined with Fexofenadine.
Diethylstilbestrol-Promazine	Diethylstilbestrol	0.54543	The metabolism of Promazine can be decreased when combined with Diethylstilbestrol.
Vitamin E-Ethinylestradiol	Ethinylestradiol	0.545423	The metabolism of Ethinylestradiol can be increased when combined with Vitamin E.
Pyridoxine-Phenelzine	Pyridoxine	0.545422	Pyridoxine may decrease the excretion rate of Phenelzine which could result in a higher serum level.
Ergometrine-Lemborexant	Ergometrine	0.545418	The risk or severity of adverse effects can be increased when Ergometrine is combined with Lemborexant.
Isotretinoin-Nicorandil	Isotretinoin	0.545411	Nicorandil may decrease the excretion rate of Isotretinoin which could result in a higher serum level.
Isotretinoin-Fomepizole	Isotretinoin	0.545409	Fomepizole may decrease the excretion rate of Isotretinoin which could result in a higher serum level.
Danazol-Thiotepa	Danazol	0.545397	The metabolism of Thiotepa can be decreased when combined with Danazol.
Cinoxacin-Cefazolin	Cefazolin	0.545394	The excretion of Cefazolin can be decreased when combined with Cinoxacin.
Thyrotropin alfa-Rosiglitazone	Rosiglitazone	0.545379	Thyrotropin alfa may decrease the hypoglycemic activities of Rosiglitazone.
Thyrotropin alfa-Pioglitazone	Pioglitazone	0.545379	Thyrotropin alfa may decrease the hypoglycemic activities of Pioglitazone.
Topiramate-Bleomycin	Topiramate	0.545379	Topiramate may decrease the excretion rate of Bleomycin which could result in a higher serum level.
Fluconazole-Levocarnitine	Levocarnitine	0.545359	Fluconazole may decrease the excretion rate of Levocarnitine which could result in a higher serum level.
Rifaximin-Vitamin D	Vitamin D	0.545347	The metabolism of Vitamin D can be increased when combined with Rifaximin.
Roflumilast-Brentuximab vedotin	Roflumilast	0.545346	Roflumilast may increase the immunosuppressive activities of Brentuximab vedotin.
Ribavirin-Metamizole	Metamizole	0.545342	Metamizole may decrease the excretion rate of Ribavirin which could result in a higher serum level.
Furosemide-Ioflupane I-123	Furosemide	0.545325	Furosemide may increase the excretion rate of Ioflupane I-123 which could result in a lower serum level and potentially a reduction in efficacy.
Clonidine-Fish oil	Clonidine	0.545323	Clonidine may increase the atrioventricular blocking (AV block) activities of Fish oil.
Duloxetine-Meticrane	Duloxetine	0.545315	Meticrane may increase the excretion rate of Duloxetine which could result in a lower serum level and potentially a reduction in efficacy.
Isotretinoin-Bumadizone	Isotretinoin	0.545302	Bumadizone may decrease the excretion rate of Isotretinoin which could result in a higher serum level.
Stavudine-Captopril	Captopril	0.545291	The risk or severity of myopathy, rhabdomyolysis, and myoglobinuria can be increased when Stavudine is combined with Captopril.
Oxytetracycline-Sitagliptin	Sitagliptin	0.545291	The excretion of Sitagliptin can be decreased when combined with Oxytetracycline.
Furosemide-Ifosfamide	Furosemide	0.545289	Furosemide may increase the excretion rate of Ifosfamide which could result in a lower serum level and potentially a reduction in efficacy.
Diethylstilbestrol-Lesinurad	Diethylstilbestrol	0.545285	The metabolism of Lesinurad can be decreased when combined with Diethylstilbestrol.
Glyburide-Cefazolin	Cefazolin	0.545277	The excretion of Cefazolin can be decreased when combined with Glyburide.
Lisdexamfetamine-Aminophenazone	Lisdexamfetamine	0.545276	The risk or severity of hypertension can be increased when Lisdexamfetamine is combined with Aminophenazone.
Aminophenazone-Elagolix	Elagolix	0.545276	The metabolism of Elagolix can be decreased when combined with Aminophenazone.
Methadone-Magnesium oxide	Methadone	0.545275	The therapeutic efficacy of Magnesium oxide can be decreased when used in combination with Methadone.
Paliperidone-Golodirsen	Paliperidone	0.545275	Paliperidone may decrease the excretion rate of Golodirsen which could result in a higher serum level.
Amiloride-Warfarin	Warfarin	0.545271	Amiloride may increase the excretion rate of Warfarin which could result in a lower serum level and potentially a reduction in efficacy.
Cyproterone acetate-Bosutinib	Cyproterone acetate	0.545241	The metabolism of Bosutinib can be decreased when combined with Cyproterone acetate.
Midazolam-Simeprevir	Midazolam	0.545234	The serum concentration of Midazolam can be increased when it is combined with Simeprevir.
Labetalol-Ertugliflozin	Labetalol	0.545224	The therapeutic efficacy of Labetalol can be increased when used in combination with Ertugliflozin.
Nimesulide-Metamizole	Metamizole	0.545215	The risk or severity of bleeding can be increased when Metamizole is combined with Nimesulide.
Duloxetine-Phenylbutyric acid	Duloxetine	0.545215	The metabolism of Duloxetine can be decreased when combined with Phenylbutyric acid.
Spironolactone-Ioxilan	Spironolactone	0.545215	Spironolactone may increase the excretion rate of Ioxilan which could result in a lower serum level and potentially a reduction in efficacy.
Azithromycin-Famotidine	Azithromycin	0.545205	The risk or severity of QTc prolongation can be increased when Famotidine is combined with Azithromycin.
Mestranol-Delafloxacin	Mestranol	0.545204	The metabolism of Mestranol can be increased when combined with Delafloxacin.
Clopidogrel-Letrozole	Clopidogrel-Letrozole	0.545203	The metabolism of Clopidogrel can be decreased when combined with Letrozole.
Orlistat-Amiodarone	Orlistat	0.545199	Orlistat can cause a decrease in the absorption of Amiodarone resulting in a reduced serum concentration and potentially a decrease in efficacy.
Vitamin E-Azithromycin	Azithromycin	0.545198	The metabolism of Azithromycin can be increased when combined with Vitamin E.
Levobupivacaine-Gemifloxacin	Levobupivacaine	0.54519	The metabolism of Levobupivacaine can be decreased when combined with Gemifloxacin.
Amoxicillin-Gemifloxacin	Amoxicillin	0.54519	The serum concentration of Gemifloxacin can be increased when it is combined with Amoxicillin.
Cladribine-Dronabinol	Dronabinol	0.545183	Dronabinol may decrease the excretion rate of Cladribine which could result in a higher serum level.
Diethylstilbestrol-Rucaparib	Diethylstilbestrol	0.545158	Diethylstilbestrol may decrease the excretion rate of Rucaparib which could result in a higher serum level.
Labetalol-Monopotassium phosphate	Labetalol	0.545157	Monopotassium phosphate may increase the hyperkalemic activities of Labetalol.
Mefloquine-Methyldopa	Methyldopa	0.545149	The risk or severity of myopathy, rhabdomyolysis, and myoglobinuria can be increased when Mefloquine is combined with Methyldopa.
Gadodiamide-Flutamide	Flutamide	0.545142	Gadodiamide may decrease the excretion rate of Flutamide which could result in a higher serum level.
Lisdexamfetamine-Oxymetholone	Lisdexamfetamine	0.545141	The metabolism of Lisdexamfetamine can be decreased when combined with Oxymetholone.
Mexiletine-Warfarin	Warfarin	0.545138	The metabolism of Warfarin can be decreased when combined with Mexiletine.
Oxcarbazepine-Vitamin D	Vitamin D	0.545135	The metabolism of Vitamin D can be increased when combined with Oxcarbazepine.
Cyclosporine-Corifollitropin alfa	Corifollitropin alfa	0.545113	Cyclosporine may decrease the excretion rate of Corifollitropin alfa which could result in a higher serum level.
Retapamulin-Danazol	Danazol	0.545095	The metabolism of Retapamulin can be decreased when combined with Danazol.
Danazol-Gilteritinib	Danazol	0.545075	The metabolism of Gilteritinib can be decreased when combined with Danazol.
Flutamide-Canagliflozin	Flutamide	0.545073	Flutamide may increase the excretion rate of Canagliflozin which could result in a lower serum level and potentially a reduction in efficacy.
Methylergometrine-Dopamine	Methylergometrine	0.545071	The risk or severity of hypertension can be increased when Methylergometrine is combined with Dopamine.
Streptomycin-Heparin	Heparin	0.545061	The therapeutic efficacy of Streptomycin can be decreased when used in combination with Heparin.
Cefpodoxime-Metamizole	Metamizole	0.54505	The risk or severity of nephrotoxicity can be increased when Cefpodoxime is combined with Metamizole.
Probenecid-Roflumilast	Roflumilast	0.545046	The metabolism of Roflumilast can be increased when combined with Probenecid.
Acetylsalicylic acid-Lubiprostone	Acetylsalicylic acid	0.545042	Acetylsalicylic acid may decrease the excretion rate of Lubiprostone which could result in a higher serum level.
Etomidate-Methyldopa	Etomidate-Methyldopa	0.545041	Etomidate may decrease the excretion rate of Methyldopa which could result in a higher serum level.
Dronabinol-Enasidenib	Dronabinol	0.545026	The metabolism of Enasidenib can be decreased when combined with Dronabinol.
Pantoprazole-Enalapril	Enalapril	0.545016	The excretion of Enalapril can be decreased when combined with Pantoprazole.
Orlistat-Ifenprodil	Orlistat	0.545012	Orlistat can cause a decrease in the absorption of Ifenprodil resulting in a reduced serum concentration and potentially a decrease in efficacy.
Bupivacaine-Oxymetholone	Bupivacaine	0.544994	The metabolism of Bupivacaine can be decreased when combined with Oxymetholone.
Nitric Oxide-Corifollitropin alfa	Corifollitropin alfa	0.544992	Nitric Oxide may decrease the excretion rate of Corifollitropin alfa which could result in a higher serum level.
Magnesium sulfate-Ethinylestradiol	Magnesium sulfate-Ethinylestradiol	0.544974	The metabolism of Ethinylestradiol can be increased when combined with Magnesium sulfate.
Rosuvastatin-Cholesterol	Rosuvastatin	0.544968	Cholesterol may increase the excretion rate of Rosuvastatin which could result in a lower serum level and potentially a reduction in efficacy.
Rosiglitazone-Sodium aurothiomalate	Rosiglitazone	0.544968	Rosiglitazone may decrease the excretion rate of Sodium aurothiomalate which could result in a higher serum level.
Minaprine-Chloroprocaine	Chloroprocaine	0.544967	Minaprine may increase the neuromuscular blocking activities of Chloroprocaine.
Nifedipine-Peginesatide	Nifedipine	0.544967	Nifedipine may decrease the excretion rate of Peginesatide which could result in a higher serum level.
Pseudoephedrine-Isoniazid	Isoniazid	0.54496	The risk or severity of serotonin syndrome can be increased when Pseudoephedrine is combined with Isoniazid.
Cidofovir-Enalapril	Enalapril	0.54496	The excretion of Cidofovir can be decreased when combined with Enalapril.
Temozolomide-Acetylsalicylic acid	Acetylsalicylic acid	0.544953	Acetylsalicylic acid may decrease the excretion rate of Temozolomide which could result in a higher serum level.
Diethylstilbestrol-Abemaciclib	Diethylstilbestrol	0.544939	Diethylstilbestrol may decrease the excretion rate of Abemaciclib which could result in a higher serum level.
Acetylsalicylic acid-Prothrombin	Acetylsalicylic acid	0.544919	The therapeutic efficacy of Prothrombin can be decreased when used in combination with Acetylsalicylic acid.
Lidocaine-Nicorandil	Lidocaine	0.544917	Lidocaine may increase the arrhythmogenic activities of Nicorandil.
Pregabalin-Minaprine	Pregabalin	0.544909	The therapeutic efficacy of Minaprine can be increased when used in combination with Pregabalin.
Rosiglitazone-Canagliflozin	Rosiglitazone	0.544908	Canagliflozin may increase the hypoglycemic activities of Rosiglitazone.
Pregabalin-Clofarabine	Pregabalin	0.544901	Pregabalin may decrease the excretion rate of Clofarabine which could result in a higher serum level.
Bupivacaine-Saquinavir	Bupivacaine	0.544899	The metabolism of Bupivacaine can be decreased when combined with Saquinavir.
Clonidine-Pirfenidone	Clonidine	0.544896	The metabolism of Clonidine can be decreased when combined with Pirfenidone.
Isoniazid-Bromotheophylline	Isoniazid	0.544886	The serum concentration of Bromotheophylline can be increased when it is combined with Isoniazid.
Tolcapone-Furosemide	Furosemide	0.544883	Tolcapone may increase the excretion rate of Furosemide which could result in a lower serum level and potentially a reduction in efficacy.
Amitriptyline-Niacin	Amitriptyline	0.544876	The metabolism of Amitriptyline can be decreased when combined with Niacin.
Digoxin-Certolizumab pegol	Digoxin	0.544874	Certolizumab pegol may decrease the excretion rate of Digoxin which could result in a higher serum level.
Bacitracin-Roflumilast	Roflumilast	0.544871	Bacitracin may decrease the excretion rate of Roflumilast which could result in a higher serum level.
Diethylstilbestrol-Lenvatinib	Diethylstilbestrol	0.544869	Lenvatinib may decrease the excretion rate of Diethylstilbestrol which could result in a higher serum level.
Sildenafil-Halofantrine	Sildenafil	0.544869	The metabolism of Halofantrine can be decreased when combined with Sildenafil.
Nystatin-Dinoprostone	Dinoprostone	0.544864	The excretion of Dinoprostone can be decreased when combined with Nystatin.
Methadone-Pyrazinamide	Methadone	0.544858	Methadone may decrease the excretion rate of Pyrazinamide which could result in a higher serum level.
Phenelzine-Inositol	Inositol	0.544856	Phenelzine may decrease the excretion rate of Inositol which could result in a higher serum level.
Lisdexamfetamine-Ponatinib	Lisdexamfetamine	0.544836	The metabolism of Ponatinib can be decreased when combined with Lisdexamfetamine.
Entecavir-Flutamide	Flutamide	0.544835	The metabolism of Flutamide can be decreased when combined with Entecavir.
Pyridoxine-Aclidinium	Pyridoxine	0.544829	Pyridoxine may decrease the excretion rate of Aclidinium which could result in a higher serum level.
Captopril-Nitrous oxide	Captopril	0.544816	Nitrous oxide may decrease the antihypertensive activities of Captopril.
Rocuronium-Bupropion	Rocuronium	0.544799	The risk or severity of adverse effects can be increased when Rocuronium is combined with Bupropion.
Heparin-Isosorbide	Heparin	0.544792	The therapeutic efficacy of Heparin can be decreased when used in combination with Isosorbide.
Labetalol-Primaquine	Labetalol	0.54478	The metabolism of Labetalol can be decreased when combined with Primaquine.
Pyridoxine-Isotretinoin	Pyridoxine-Isotretinoin	0.544778	Pyridoxine may decrease the excretion rate of Isotretinoin which could result in a higher serum level.
Flunitrazepam-Bazedoxifene	Bazedoxifene	0.544776	The metabolism of Bazedoxifene can be decreased when combined with Flunitrazepam.
Methadone-Vigabatrin	Methadone	0.544768	The risk or severity of adverse effects can be increased when Methadone is combined with Vigabatrin.
Digoxin-Amiloride	Digoxin	0.544762	Amiloride may decrease the excretion rate of Digoxin which could result in a higher serum level.
Phenytoin-Prilocaine	Prilocaine	0.544755	The risk or severity of methemoglobinemia can be increased when Phenytoin is combined with Prilocaine.
Ethanol-Isotretinoin	Isotretinoin	0.54475	The risk or severity of adverse effects can be increased when Ethanol is combined with Isotretinoin.
Azithromycin-Rifampicin	Azithromycin-Rifampicin	0.544732	The metabolism of Azithromycin can be increased when combined with Rifampicin.
Metformin-Levocarnitine	Metformin-Levocarnitine	0.544717	Metformin may decrease the excretion rate of Levocarnitine which could result in a higher serum level.
Duloxetine-Sarilumab	Duloxetine	0.544717	The metabolism of Duloxetine can be increased when combined with Sarilumab.
Isotretinoin-Epoprostenol	Isotretinoin	0.544697	Epoprostenol may decrease the excretion rate of Isotretinoin which could result in a higher serum level.
Pyridoxine-Loxoprofen	Pyridoxine	0.544695	Loxoprofen may decrease the excretion rate of Pyridoxine which could result in a higher serum level.
Amitriptyline-Ezogabine	Amitriptyline	0.54469	Ezogabine may increase the central nervous system depressant (CNS depressant) activities of Amitriptyline.
Triflusal-Lynestrenol	Lynestrenol	0.54467	Lynestrenol may decrease the anticoagulant activities of Triflusal.
Metformin-Clofarabine	Metformin	0.544665	The serum concentration of Clofarabine can be increased when it is combined with Metformin.
Thiamine-Varenicline	Thiamine	0.544663	The excretion of Varenicline can be decreased when combined with Thiamine.
Labetalol-Dibenzepin	Labetalol	0.544651	Dibenzepin may decrease the antihypertensive activities of Labetalol.
Spironolactone-Ethanol	Spironolactone	0.544638	Ethanol may increase the hypotensive activities of Spironolactone.
Acarbose-Lofexidine	Acarbose	0.544638	Acarbose may decrease the excretion rate of Lofexidine which could result in a higher serum level.
Vinblastine-Orlistat	Orlistat	0.544633	The metabolism of Vinblastine can be increased when combined with Orlistat.
Labetalol-Levomenthol	Labetalol	0.544632	The risk or severity of hyperkalemia can be increased when Labetalol is combined with Levomenthol.
Sirolimus-Edetate calcium disodium anhydrous	Sirolimus	0.544631	The risk or severity of bleeding can be increased when Edetate calcium disodium anhydrous is combined with Sirolimus.
Levocarnitine-Zonisamide	Levocarnitine	0.54463	Levocarnitine may increase the excretion rate of Zonisamide which could result in a lower serum level and potentially a reduction in efficacy.
Amitriptyline-Leflunomide	Amitriptyline	0.544623	The serum concentration of Amitriptyline can be decreased when it is combined with Leflunomide.
Dapsone-Ketoconazole	Ketoconazole	0.544616	The metabolism of Dapsone can be decreased when combined with Ketoconazole.
Pegvisomant-Drospirenone	Drospirenone	0.544606	The metabolism of Drospirenone can be increased when combined with Pegvisomant.
Isoniazid-Ifenprodil	Isoniazid	0.544604	The therapeutic efficacy of Ifenprodil can be decreased when used in combination with Isoniazid.
Diethylstilbestrol-Sultamicillin	Diethylstilbestrol	0.544604	The therapeutic efficacy of Diethylstilbestrol can be decreased when used in combination with Sultamicillin.
Digoxin-Naloxone	Digoxin	0.544601	Naloxone may decrease the excretion rate of Digoxin which could result in a higher serum level.
Rosiglitazone-Tetracycline	Rosiglitazone	0.544601	Rosiglitazone may decrease the excretion rate of Tetracycline which could result in a higher serum level.
Entecavir-Tamoxifen	Tamoxifen	0.5446	The metabolism of Tamoxifen can be decreased when combined with Entecavir.
Acetylsalicylic acid-Relebactam	Acetylsalicylic acid	0.544592	The excretion of Relebactam can be decreased when combined with Acetylsalicylic acid.
Enalapril-Potassium citrate	Enalapril	0.544589	The risk or severity of hyperkalemia can be increased when Potassium citrate is combined with Enalapril.
Levocarnitine-Rucaparib	Levocarnitine	0.544583	The excretion of Levocarnitine can be decreased when combined with Rucaparib.
Ertapenem-Amoxicillin	Amoxicillin	0.544567	Ertapenem may decrease the excretion rate of Amoxicillin which could result in a higher serum level.
Corifollitropin alfa-Tegafur	Corifollitropin alfa	0.544561	Corifollitropin alfa may decrease the excretion rate of Tegafur which could result in a higher serum level.
Tegafur-Inositol	Inositol	0.544561	Tegafur may decrease the excretion rate of Inositol which could result in a higher serum level.
Estrone sulfate-Metamizole	Metamizole	0.544556	Metamizole may decrease the excretion rate of Estrone sulfate which could result in a higher serum level.
Propofol-Ozanimod	Propofol	0.544545	The metabolism of Ozanimod can be decreased when combined with Propofol.
Amprenavir-Lisdexamfetamine	Lisdexamfetamine	0.544543	The metabolism of Amprenavir can be decreased when combined with Lisdexamfetamine.
Meperidine-Bifonazole	Meperidine	0.54454	The metabolism of Meperidine can be decreased when combined with Bifonazole.
Danazol-Ertugliflozin	Danazol	0.544539	The therapeutic efficacy of Ertugliflozin can be decreased when used in combination with Danazol.
Folic acid-Captopril	Folic acid-Captopril	0.544533	The excretion of Captopril can be decreased when combined with Folic acid.
Magnesium sulfate-Deferiprone	Magnesium sulfate	0.544519	Magnesium sulfate can cause a decrease in the absorption of Deferiprone resulting in a reduced serum concentration and potentially a decrease in efficacy.
Amitriptyline-Sucralfate	Amitriptyline	0.544516	Amitriptyline may decrease the excretion rate of Sucralfate which could result in a higher serum level.
Amodiaquine-Acetylsalicylic acid	Acetylsalicylic acid	0.544509	The metabolism of Acetylsalicylic acid can be decreased when combined with Amodiaquine.
Ketoconazole-Magnesium hydroxide	Ketoconazole	0.544508	Magnesium hydroxide can cause a decrease in the absorption of Ketoconazole resulting in a reduced serum concentration and potentially a decrease in efficacy.
Isotretinoin-Octinoxate	Isotretinoin	0.54449	Octinoxate may decrease the excretion rate of Isotretinoin which could result in a higher serum level.
Pamidronic acid-Rosiglitazone	Rosiglitazone	0.544489	Pamidronic acid may decrease the excretion rate of Rosiglitazone which could result in a higher serum level.
Amitriptyline-Dalfampridine	Amitriptyline	0.544486	The risk or severity of seizure can be increased when Dalfampridine is combined with Amitriptyline.
Melatonin-Perhexiline	Melatonin	0.544483	The therapeutic efficacy of Perhexiline can be decreased when used in combination with Melatonin.
Warfarin-Adefovir dipivoxil	Warfarin	0.544475	Adefovir dipivoxil may decrease the excretion rate of Warfarin which could result in a higher serum level.
Mitotane-Heparin	Heparin	0.544457	The therapeutic efficacy of Heparin can be decreased when used in combination with Mitotane.
Drotrecogin alfa-Clopidogrel	Clopidogrel	0.54445	The risk or severity of bleeding can be increased when Clopidogrel is combined with Drotrecogin alfa.
Troglitazone-Acetylsalicylic acid	Acetylsalicylic acid	0.544444	The risk or severity of hypoglycemia can be increased when Acetylsalicylic acid is combined with Troglitazone.
Warfarin-Dipyridamole	Warfarin	0.544438	The risk or severity of bleeding can be increased when Dipyridamole is combined with Warfarin.
Digoxin-Probenecid	Digoxin	0.544427	Probenecid may decrease the excretion rate of Digoxin which could result in a higher serum level.
Rosiglitazone-Dopamine	Rosiglitazone	0.544421	Rosiglitazone may decrease the excretion rate of Dopamine which could result in a higher serum level.
Chloroprocaine-Normethadone	Chloroprocaine	0.544416	The risk or severity of adverse effects can be increased when Chloroprocaine is combined with Normethadone.
Warfarin-Ethanol	Warfarin	0.544407	The metabolism of Warfarin can be increased when combined with Ethanol.
Cinnarizine-Nitroglycerin	Nitroglycerin	0.544396	Cinnarizine may increase the vasodilatory activities of Nitroglycerin.
Bacitracin-Isosorbide mononitrate	Isosorbide mononitrate	0.544395	Bacitracin may decrease the excretion rate of Isosorbide mononitrate which could result in a higher serum level.
Rosiglitazone-Pentostatin	Rosiglitazone	0.544394	Rosiglitazone may decrease the excretion rate of Pentostatin which could result in a higher serum level.
Amoxicillin-Vortioxetine	Amoxicillin	0.544393	Amoxicillin may decrease the excretion rate of Vortioxetine which could result in a higher serum level.
Etomidate-Deferiprone	Etomidate	0.544389	Etomidate may decrease the excretion rate of Deferiprone which could result in a higher serum level.
Streptozocin-Duloxetine	Duloxetine	0.544376	The metabolism of Duloxetine can be increased when combined with Streptozocin.
Diethylstilbestrol-Flibanserin	Diethylstilbestrol	0.54437	The risk or severity of adverse effects can be increased when Diethylstilbestrol is combined with Flibanserin.
Carprofen-Lisdexamfetamine	Lisdexamfetamine	0.544367	The risk or severity of hypertension can be increased when Carprofen is combined with Lisdexamfetamine.
Carprofen-Metamizole	Metamizole	0.544367	The risk or severity of adverse effects can be increased when Carprofen is combined with Metamizole.
Carprofen-Inositol	Inositol	0.544367	Carprofen may decrease the excretion rate of Inositol which could result in a higher serum level.
Cryptenamine-Metamizole	Metamizole	0.54436	The therapeutic efficacy of Cryptenamine can be decreased when used in combination with Metamizole.
Daptomycin-Warfarin	Warfarin	0.544332	Daptomycin may decrease the excretion rate of Warfarin which could result in a higher serum level.
Amitriptyline-Secretin human	Amitriptyline	0.544305	The therapeutic efficacy of Secretin human can be decreased when used in combination with Amitriptyline.
Warfarin-Elbasvir	Warfarin	0.544299	The serum concentration of Warfarin can be increased when it is combined with Elbasvir.
Metamizole-Protein C	Metamizole	0.544295	The risk or severity of bleeding and hemorrhage can be increased when Metamizole is combined with Protein C.
Nelfinavir-Bupivacaine	Bupivacaine	0.544286	The metabolism of Bupivacaine can be decreased when combined with Nelfinavir.
Metformin-Ceritinib	Metformin	0.544285	The therapeutic efficacy of Metformin can be decreased when used in combination with Ceritinib.
Tamoxifen-Retapamulin	Tamoxifen	0.544283	The metabolism of Retapamulin can be decreased when combined with Tamoxifen.
Flutamide-Binimetinib	Flutamide	0.544278	The metabolism of Binimetinib can be decreased when combined with Flutamide.
Flupentixol-Clindamycin	Clindamycin	0.544275	Flupentixol may increase the neurotoxic activities of Clindamycin.
Anastrozole-Halofantrine	Anastrozole	0.544267	The metabolism of Halofantrine can be decreased when combined with Anastrozole.
Aripiprazole-Elvitegravir	Aripiprazole	0.544265	The metabolism of Aripiprazole can be decreased when combined with Elvitegravir.
Metformin-Ceftobiprole	Metformin	0.544261	Ceftobiprole may decrease the excretion rate of Metformin which could result in a higher serum level.
Diethylstilbestrol-Triflusal	Diethylstilbestrol	0.544251	Diethylstilbestrol may decrease the anticoagulant activities of Triflusal.
Anakinra-Sildenafil	Sildenafil	0.544244	The metabolism of Sildenafil can be increased when combined with Anakinra.
Norgestimate-Eliglustat	Norgestimate	0.544236	The serum concentration of Eliglustat can be increased when it is combined with Norgestimate.
Drospirenone-Gilteritinib	Drospirenone	0.544234	The metabolism of Gilteritinib can be decreased when combined with Drospirenone.
Doxycycline-Corifollitropin alfa	Corifollitropin alfa	0.544225	Doxycycline may decrease the excretion rate of Corifollitropin alfa which could result in a higher serum level.
Digoxin-Sulfamethoxazole	Digoxin	0.544201	Sulfamethoxazole may decrease the excretion rate of Digoxin which could result in a higher serum level.
Amiloride-Roflumilast	Roflumilast	0.5442	Amiloride may increase the excretion rate of Roflumilast which could result in a lower serum level and potentially a reduction in efficacy.
Azelaic acid-Cefazolin	Cefazolin	0.544197	Cefazolin may decrease the excretion rate of Azelaic acid which could result in a higher serum level.
Methyldopa-Pitolisant	Methyldopa	0.544191	Methyldopa may decrease the excretion rate of Pitolisant which could result in a higher serum level.
Sirolimus-Omadacycline	Sirolimus	0.544188	The serum concentration of Sirolimus can be increased when it is combined with Omadacycline.
Orlistat-Entrectinib	Orlistat	0.544178	The metabolism of Entrectinib can be increased when combined with Orlistat.
Mexiletine-Tamoxifen	Tamoxifen	0.544177	The metabolism of Mexiletine can be decreased when combined with Tamoxifen.
Digoxin-Ceftibuten	Digoxin	0.544171	Ceftibuten may decrease the excretion rate of Digoxin which could result in a higher serum level.
Doxycycline-Metformin	Metformin	0.544168	Doxycycline may decrease the excretion rate of Metformin which could result in a higher serum level.
Ceforanide-Metamizole	Metamizole	0.544164	The risk or severity of nephrotoxicity can be increased when Ceforanide is combined with Metamizole.
Elagolix-Rimegepant	Elagolix	0.544163	The serum concentration of Rimegepant can be increased when it is combined with Elagolix.
Digitoxin-Cyproterone acetate	Cyproterone acetate	0.54416	The metabolism of Digitoxin can be decreased when combined with Cyproterone acetate.
Cinnarizine-Alogliptin	Alogliptin	0.544142	The risk or severity of hypoglycemia can be increased when Cinnarizine is combined with Alogliptin.
Streptokinase-Propofol	Propofol	0.544139	The risk or severity of adverse effects can be increased when Streptokinase is combined with Propofol.
Isoniazid-Rifaximin	Isoniazid	0.544139	Rifaximin may increase the hepatotoxic activities of Isoniazid.
Ketoconazole-Probucol	Ketoconazole	0.544128	The risk or severity of QTc prolongation can be increased when Ketoconazole is combined with Probucol.
Gadodiamide-Isotretinoin	Isotretinoin	0.544117	Gadodiamide may decrease the excretion rate of Isotretinoin which could result in a higher serum level.
Nifedipine-Tafenoquine	Nifedipine	0.544116	The metabolism of Tafenoquine can be decreased when combined with Nifedipine.
Tocilizumab-Lynestrenol	Lynestrenol	0.54411	The metabolism of Lynestrenol can be increased when combined with Tocilizumab.
Flutamide-Pentostatin	Flutamide	0.544109	Flutamide may decrease the excretion rate of Pentostatin which could result in a higher serum level.
Levocarnitine-Bumetanide	Levocarnitine	0.544107	Levocarnitine may increase the excretion rate of Bumetanide which could result in a lower serum level and potentially a reduction in efficacy.
Follitropin-Osimertinib	Follitropin	0.544102	The therapeutic efficacy of Follitropin can be decreased when used in combination with Osimertinib.
Sildenafil-Rilpivirine	Sildenafil	0.544094	The metabolism of Sildenafil can be decreased when combined with Rilpivirine.
Metformin-Phenformin	Metformin	0.544091	The serum concentration of Metformin can be increased when it is combined with Phenformin.
Norethisterone-Bifonazole	Norethisterone	0.544088	The metabolism of Norethisterone can be decreased when combined with Bifonazole.
Cyclosporine-Levocarnitine	Levocarnitine	0.544084	Cyclosporine may decrease the excretion rate of Levocarnitine which could result in a higher serum level.
Labetalol-Chenodeoxycholic acid	Labetalol	0.544082	The metabolism of Labetalol can be decreased when combined with Chenodeoxycholic acid.
Metformin-Ipecac	Metformin	0.544077	Metformin may decrease the excretion rate of Ipecac which could result in a higher serum level.
Digoxin-Allopurinol	Digoxin	0.544066	Allopurinol may decrease the excretion rate of Digoxin which could result in a higher serum level.
Somatotropin-Carbimazole	Somatotropin	0.544062	The risk or severity of myopathy, rhabdomyolysis, and myoglobinuria can be increased when Somatotropin is combined with Carbimazole.
Gabapentin-Trichloroethylene	Gabapentin	0.544048	The risk or severity of adverse effects can be increased when Gabapentin is combined with Trichloroethylene.
Amiloride-Heparin	Heparin	0.544031	The risk or severity of hyperkalemia can be increased when Amiloride is combined with Heparin.
Tamoxifen-Simeprevir	Tamoxifen	0.544005	The metabolism of Simeprevir can be decreased when combined with Tamoxifen.
Ethinylestradiol-Magnesium	Ethinylestradiol	0.544002	The serum concentration of Magnesium can be decreased when it is combined with Ethinylestradiol.
Digoxin-Azatadine	Digoxin	0.544	The risk or severity of QTc prolongation can be increased when Digoxin is combined with Azatadine.
Tipranavir-Heparin	Heparin	0.543992	The risk or severity of bleeding and hemorrhage can be increased when Tipranavir is combined with Heparin.
Cyclosporine-Isoniazid	Isoniazid	0.543985	The metabolism of Isoniazid can be decreased when combined with Cyclosporine.
Cyclosporine-Orlistat	Orlistat	0.543985	Orlistat can cause a decrease in the absorption of Cyclosporine resulting in a reduced serum concentration and potentially a decrease in efficacy.
Mestranol-Elvitegravir	Mestranol	0.543982	The serum concentration of Mestranol can be decreased when it is combined with Elvitegravir.
Cefapirin-Metamizole	Metamizole	0.543977	The risk or severity of nephrotoxicity can be increased when Cefapirin is combined with Metamizole.
Sucralfate-Vitamin D	Vitamin D	0.543975	The serum concentration of Sucralfate can be increased when it is combined with Vitamin D.
Cisplatin-Furosemide	Furosemide	0.543973	Furosemide may increase the nephrotoxic and ototoxic activities of Cisplatin.
Amitriptyline-Chloramphenicol	Amitriptyline	0.543973	The metabolism of Amitriptyline can be decreased when combined with Chloramphenicol.
Topiramate-Aurothioglucose	Topiramate	0.54396	Topiramate may decrease the excretion rate of Aurothioglucose which could result in a higher serum level.
Methyldopa-Ruxolitinib	Methyldopa	0.543958	Ruxolitinib may increase the bradycardic activities of Methyldopa.
Metamizole-Ruxolitinib	Metamizole	0.543958	The risk or severity of myelosuppression can be increased when Metamizole is combined with Ruxolitinib.
Furosemide-Bismuth subsalicylate	Furosemide	0.543941	The risk or severity of adverse effects can be increased when Bismuth subsalicylate is combined with Furosemide.
Acarbose-Butriptyline	Acarbose	0.543934	Butriptyline may decrease the hypoglycemic activities of Acarbose.
Melatonin-Lithium carbonate	Melatonin	0.54393	The risk or severity of adverse effects can be increased when Melatonin is combined with Lithium carbonate.
Isosorbide mononitrate-Probenecid	Isosorbide mononitrate	0.543929	Isosorbide mononitrate may decrease the excretion rate of Probenecid which could result in a higher serum level.
Fluconazole-Captopril	Captopril	0.543919	The risk or severity of hyperkalemia can be increased when Fluconazole is combined with Captopril.
Perflutren-Ketoconazole	Ketoconazole	0.543919	The risk or severity of QTc prolongation can be increased when Ketoconazole is combined with Perflutren.
Lidocaine-Rufinamide	Lidocaine	0.543914	The therapeutic efficacy of Rufinamide can be decreased when used in combination with Lidocaine.
Vorapaxar-Esterified estrogens	Esterified estrogens	0.543913	Esterified estrogens may decrease the anticoagulant activities of Vorapaxar.
Etomidate-Lumateperone	Etomidate	0.543912	The risk or severity of adverse effects can be increased when Etomidate is combined with Lumateperone.
Amoxicillin-Potassium	Amoxicillin	0.543908	Potassium may increase the excretion rate of Amoxicillin which could result in a lower serum level and potentially a reduction in efficacy.
Isosorbide mononitrate-Paromomycin	Isosorbide mononitrate	0.543904	Paromomycin may decrease the excretion rate of Isosorbide mononitrate which could result in a higher serum level.
Hydroxyurea-Elagolix	Elagolix	0.543902	The metabolism of Elagolix can be decreased when combined with Hydroxyurea.
Procainamide-Chloroprocaine	Chloroprocaine	0.543889	Procainamide may increase the neuromuscular blocking activities of Chloroprocaine.
Treprostinil-Melatonin	Melatonin	0.543885	The metabolism of Melatonin can be decreased when combined with Treprostinil.
Labetalol-Siponimod	Labetalol	0.543862	Siponimod may decrease the antihypertensive activities of Labetalol.
Acetylsalicylic acid-Unoprostone	Acetylsalicylic acid	0.543857	The therapeutic efficacy of Unoprostone can be decreased when used in combination with Acetylsalicylic acid.
Sulpiride-Lisdexamfetamine	Lisdexamfetamine	0.543856	Sulpiride may decrease the stimulatory activities of Lisdexamfetamine.
Pregabalin-Inositol	Pregabalin-Inositol	0.54383	Pregabalin may decrease the excretion rate of Inositol which could result in a higher serum level.
Isotretinoin-Dexpanthenol	Isotretinoin	0.543795	Dexpanthenol may decrease the excretion rate of Isotretinoin which could result in a higher serum level.
Cisplatin-Levocarnitine	Levocarnitine	0.543785	Levocarnitine may decrease the excretion rate of Cisplatin which could result in a higher serum level.
Mifepristone-Dibenzepin	Mifepristone	0.543782	Dibenzepin may decrease the hypoglycemic activities of Mifepristone.
Dexamethasone-Velpatasvir	Dexamethasone	0.543781	Dexamethasone may decrease the excretion rate of Velpatasvir which could result in a higher serum level.
Heparin-Methylene blue	Heparin	0.543779	The risk or severity of bleeding and hemorrhage can be increased when Methylene blue is combined with Heparin.
Labetalol-Telavancin	Labetalol	0.543776	Labetalol may decrease the excretion rate of Telavancin which could result in a higher serum level.
Flutamide-Osilodrostat	Flutamide	0.543749	The metabolism of Flutamide can be decreased when combined with Osilodrostat.
Niacin-Drospirenone	Drospirenone	0.543747	The metabolism of Drospirenone can be decreased when combined with Niacin.
Ticagrelor-Vitamin D	Vitamin D	0.543739	The metabolism of Vitamin D can be decreased when combined with Ticagrelor.
Cidofovir-Paliperidone	Paliperidone	0.543736	Cidofovir may decrease the excretion rate of Paliperidone which could result in a higher serum level.
Lidocaine-Ambrisentan	Lidocaine	0.543735	The metabolism of Ambrisentan can be decreased when combined with Lidocaine.
Lidocaine-Azathioprine	Lidocaine	0.543729	The metabolism of Azathioprine can be decreased when combined with Lidocaine.
Isotretinoin-Inositol	Isotretinoin-Inositol	0.543726	Inositol may decrease the excretion rate of Isotretinoin which could result in a higher serum level.
Drospirenone-Vorapaxar	Drospirenone	0.543715	Drospirenone may decrease the anticoagulant activities of Vorapaxar.
Troglitazone-Ketoconazole	Ketoconazole	0.543705	The risk or severity of liver damage can be increased when Troglitazone is combined with Ketoconazole.
Magnesium sulfate-Azilsartan medoxomil	Magnesium sulfate	0.543692	The risk or severity of hyperkalemia can be increased when Magnesium sulfate is combined with Azilsartan medoxomil.
Collagenase clostridium histolyticum-Acetylsalicylic acid	Acetylsalicylic acid	0.543687	The risk or severity of adverse effects can be increased when Acetylsalicylic acid is combined with Collagenase clostridium histolyticum.
Mifepristone-Dolutegravir	Mifepristone	0.54368	The serum concentration of Dolutegravir can be increased when it is combined with Mifepristone.
Levocarnitine-Doripenem	Levocarnitine	0.543657	Levocarnitine may decrease the excretion rate of Doripenem which could result in a higher serum level.
Ergometrine-Perazine	Ergometrine	0.54365	The risk or severity of adverse effects can be increased when Ergometrine is combined with Perazine.
Donepezil-Lynestrenol	Lynestrenol	0.543648	The metabolism of Lynestrenol can be decreased when combined with Donepezil.
Spironolactone-Magnesium trisilicate	Spironolactone	0.543647	The risk or severity of adverse effects can be increased when Spironolactone is combined with Magnesium trisilicate.
Enalapril-Eltrombopag	Enalapril	0.543646	The excretion of Enalapril can be decreased when combined with Eltrombopag.
Roflumilast-Vorinostat	Roflumilast	0.543638	Roflumilast may increase the immunosuppressive activities of Vorinostat.
Methadone-Doravirine	Methadone	0.543636	The metabolism of Doravirine can be decreased when combined with Methadone.
Acetylsalicylic acid-Pentetic acid	Acetylsalicylic acid	0.543634	Acetylsalicylic acid may decrease the excretion rate of Pentetic acid which could result in a higher serum level.
Flutamide-Dihydrostreptomycin	Flutamide	0.543628	Dihydrostreptomycin may decrease the excretion rate of Flutamide which could result in a higher serum level.
Flutamide-Lixisenatide	Flutamide	0.543624	Flutamide may decrease the excretion rate of Lixisenatide which could result in a higher serum level.
Flutamide-Dronedarone	Flutamide	0.54362	The metabolism of Flutamide can be decreased when combined with Dronedarone.
Pyridoxine-Baclofen	Pyridoxine	0.543606	Pyridoxine may decrease the excretion rate of Baclofen which could result in a higher serum level.
Alogliptin-Isoxicam	Alogliptin	0.543595	Isoxicam may decrease the excretion rate of Alogliptin which could result in a higher serum level.
Spironolactone-Benoxaprofen	Spironolactone	0.543591	The risk or severity of renal failure, hyperkalemia, and hypertension can be increased when Benoxaprofen is combined with Spironolactone.
Spironolactone-Floctafenine	Spironolactone	0.543591	The risk or severity of renal failure, hyperkalemia, and hypertension can be increased when Floctafenine is combined with Spironolactone.
Spironolactone-Fenbufen	Spironolactone	0.543591	The risk or severity of renal failure, hyperkalemia, and hypertension can be increased when Fenbufen is combined with Spironolactone.
Spironolactone-Bumadizone	Spironolactone	0.543591	The risk or severity of renal failure, hyperkalemia, and hypertension can be increased when Bumadizone is combined with Spironolactone.
Spironolactone-Benorilate	Spironolactone	0.543591	The risk or severity of renal failure, hyperkalemia, and hypertension can be increased when Benorilate is combined with Spironolactone.
Ketoconazole-Metreleptin	Ketoconazole	0.543591	The metabolism of Ketoconazole can be increased when combined with Metreleptin.
Alogliptin-Eliglustat	Alogliptin	0.543578	The metabolism of Alogliptin can be decreased when combined with Eliglustat.
Chlorpromazine-Nomegestrol	Nomegestrol	0.543575	The metabolism of Nomegestrol can be increased when combined with Chlorpromazine.
Gabapentin-Cannabidiol	Gabapentin	0.543573	The risk or severity of adverse effects can be increased when Cannabidiol is combined with Gabapentin.
Etacrynic acid-Pioglitazone	Pioglitazone	0.543569	The therapeutic efficacy of Pioglitazone can be decreased when used in combination with Etacrynic acid.
Tamoxifen-Tafamidis	Tamoxifen	0.543567	The serum concentration of Tamoxifen can be increased when it is combined with Tafamidis.
Sevelamer-Acetylsalicylic acid	Acetylsalicylic acid	0.543563	Sevelamer can cause a decrease in the absorption of Acetylsalicylic acid resulting in a reduced serum concentration and potentially a decrease in efficacy.
Heparin-Esterified estrogens	Heparin-Esterified estrogens	0.543556	The therapeutic efficacy of Heparin can be decreased when used in combination with Esterified estrogens.
Clofarabine-Furosemide	Furosemide	0.543537	The excretion of Furosemide can be decreased when combined with Clofarabine.
Metamizole-Isometheptene	Metamizole	0.543516	The risk or severity of hypertension can be increased when Metamizole is combined with Isometheptene.
Rocuronium-Levocabastine	Rocuronium	0.543513	Levocabastine may increase the central nervous system depressant (CNS depressant) activities of Rocuronium.
Enalapril-Pexidartinib	Enalapril	0.543507	The excretion of Enalapril can be decreased when combined with Pexidartinib.
Methadone-Methoxsalen	Methadone	0.543496	Methadone may decrease the excretion rate of Methoxsalen which could result in a higher serum level.
Memantine-Lynestrenol	Lynestrenol	0.543492	The metabolism of Lynestrenol can be decreased when combined with Memantine.
Streptokinase-Diethylstilbestrol	Diethylstilbestrol	0.543488	Diethylstilbestrol may decrease the anticoagulant activities of Streptokinase.
Ardeparin-Fibrinogen human	Fibrinogen human	0.543484	The therapeutic efficacy of Fibrinogen human can be decreased when used in combination with Ardeparin.
Ardeparin-Esterified estrogens	Esterified estrogens	0.543484	Esterified estrogens may decrease the anticoagulant activities of Ardeparin.
Sulodexide-Fibrinogen human	Fibrinogen human	0.543484	The therapeutic efficacy of Fibrinogen human can be decreased when used in combination with Sulodexide.
Sulodexide-Esterified estrogens	Esterified estrogens	0.543484	Esterified estrogens may decrease the anticoagulant activities of Sulodexide.
Danaparoid-Fibrinogen human	Fibrinogen human	0.543484	The therapeutic efficacy of Fibrinogen human can be decreased when used in combination with Danaparoid.
Danaparoid-Esterified estrogens	Esterified estrogens	0.543484	Esterified estrogens may decrease the anticoagulant activities of Danaparoid.
Fibrinogen human-Antithrombin III human	Fibrinogen human	0.543484	The therapeutic efficacy of Fibrinogen human can be decreased when used in combination with Antithrombin III human.
Esterified estrogens-Antithrombin III human	Esterified estrogens	0.543484	Esterified estrogens may decrease the anticoagulant activities of Antithrombin III human.
Esterified estrogens-Risankizumab	Esterified estrogens	0.543484	Esterified estrogens may increase the thrombogenic activities of Risankizumab.
Corifollitropin alfa-Sodium aurothiomalate	Corifollitropin alfa	0.543471	Corifollitropin alfa may decrease the excretion rate of Sodium aurothiomalate which could result in a higher serum level.
Amitriptyline-Polymyxin B	Amitriptyline	0.543469	Amitriptyline may increase the neurotoxic activities of Polymyxin B.
Spironolactone-Amodiaquine	Spironolactone	0.543468	The metabolism of Amodiaquine can be decreased when combined with Spironolactone.
Morphine-Minoxidil	Morphine	0.543467	The risk or severity of adverse effects can be increased when Morphine is combined with Minoxidil.
Alogliptin-Dibekacin	Alogliptin	0.543467	Dibekacin may decrease the excretion rate of Alogliptin which could result in a higher serum level.
Peginterferon alfa-2b-Rosiglitazone	Rosiglitazone	0.543464	The metabolism of Rosiglitazone can be increased when combined with Peginterferon alfa-2b.
Magnesium trisilicate-Vitamin D	Vitamin D	0.54346	The serum concentration of Magnesium trisilicate can be increased when it is combined with Vitamin D.
Oxytocin-Halofantrine	Oxytocin	0.543457	The risk or severity of QTc prolongation can be increased when Oxytocin is combined with Halofantrine.
Fentanyl-Amifampridine	Fentanyl	0.543449	The risk or severity of seizure can be increased when Fentanyl is combined with Amifampridine.
Methotrimeprazine-Elagolix	Elagolix	0.543449	The metabolism of Elagolix can be decreased when combined with Methotrimeprazine.
Clopidogrel-Probenecid	Clopidogrel	0.543442	The metabolism of Clopidogrel can be decreased when combined with Probenecid.
Adenine-Acetaminophen	Acetaminophen	0.543432	The metabolism of Acetaminophen can be decreased when combined with Adenine.
Etomidate-Baricitinib	Etomidate	0.543427	Etomidate may decrease the excretion rate of Baricitinib which could result in a higher serum level.
Pregabalin-Potassium bicarbonate	Pregabalin	0.543421	Pregabalin may decrease the excretion rate of Potassium bicarbonate which could result in a higher serum level.
Nitrofurantoin-Sitagliptin	Sitagliptin	0.543412	Nitrofurantoin may decrease the excretion rate of Sitagliptin which could result in a higher serum level.
Sulfisoxazole-Oxandrolone	Oxandrolone	0.543397	Oxandrolone may increase the hypoglycemic activities of Sulfisoxazole.
Glucagon-Phenindione	Glucagon	0.543394	The therapeutic efficacy of Phenindione can be increased when used in combination with Glucagon.
Dronabinol-Voxilaprevir	Dronabinol	0.543394	Dronabinol may decrease the excretion rate of Voxilaprevir which could result in a higher serum level.
Magnesium sulfate-Decamethonium	Magnesium sulfate	0.543393	The therapeutic efficacy of Decamethonium can be increased when used in combination with Magnesium sulfate.
Azithromycin-Perhexiline	Azithromycin	0.543385	The risk or severity of QTc prolongation can be increased when Perhexiline is combined with Azithromycin.
Cryptenamine-Methyldopa	Methyldopa	0.543378	Methyldopa may increase the hypotensive activities of Cryptenamine.
Ketoconazole-Decamethonium	Ketoconazole	0.543377	The therapeutic efficacy of Decamethonium can be increased when used in combination with Ketoconazole.
Pyrazinamide-Spironolactone	Spironolactone	0.543371	Spironolactone may increase the excretion rate of Pyrazinamide which could result in a lower serum level and potentially a reduction in efficacy.
Dexamethasone-Voxilaprevir	Dexamethasone	0.54337	Dexamethasone may decrease the excretion rate of Voxilaprevir which could result in a higher serum level.
Adefovir dipivoxil-Cefazolin	Cefazolin	0.543369	The risk or severity of nephrotoxicity can be increased when Adefovir dipivoxil is combined with Cefazolin.
Methadone-Phenylbutyric acid	Methadone	0.543362	The metabolism of Methadone can be decreased when combined with Phenylbutyric acid.
Pioglitazone-Simeprevir	Pioglitazone	0.543356	The therapeutic efficacy of Pioglitazone can be increased when used in combination with Simeprevir.
Lisdexamfetamine-Magnesium carbonate	Lisdexamfetamine	0.543329	The serum concentration of Lisdexamfetamine can be increased when it is combined with Magnesium carbonate.
Digoxin-Calcium levulinate	Digoxin	0.543321	Calcium levulinate may increase the arrhythmogenic and cardiotoxic activities of Digoxin.
Buprenorphine-Deferasirox	Buprenorphine	0.543321	The metabolism of Buprenorphine can be decreased when combined with Deferasirox.
Furosemide-Ketamine	Furosemide	0.543309	Furosemide may increase the excretion rate of Ketamine which could result in a lower serum level and potentially a reduction in efficacy.
Warfarin-Golodirsen	Warfarin	0.543304	Warfarin may decrease the excretion rate of Golodirsen which could result in a higher serum level.
Labetalol-Amitriptylinoxide	Labetalol	0.543302	Amitriptylinoxide may decrease the antihypertensive activities of Labetalol.
Clopidogrel-Sulfinpyrazone	Clopidogrel	0.543286	The metabolism of Clopidogrel can be decreased when combined with Sulfinpyrazone.
Apomorphine-Clopidogrel	Clopidogrel	0.543279	The metabolism of Apomorphine can be decreased when combined with Clopidogrel.
Cefaclor-Inositol	Inositol	0.543278	Cefaclor may decrease the excretion rate of Inositol which could result in a higher serum level.
Hydralazine-Corifollitropin alfa	Corifollitropin alfa	0.543268	Hydralazine may decrease the excretion rate of Corifollitropin alfa which could result in a higher serum level.
Cloxacillin-Captopril	Captopril	0.543266	The excretion of Captopril can be decreased when combined with Cloxacillin.
Netilmicin-Metamizole	Metamizole	0.543265	Metamizole may decrease the excretion rate of Netilmicin which could result in a higher serum level.
Tacrine-Clonidine	Clonidine	0.54326	The metabolism of Clonidine can be decreased when combined with Tacrine.
Propofol-Disulfiram	Propofol	0.543255	The risk or severity of QTc prolongation can be increased when Propofol is combined with Disulfiram.
Methadone-Tapentadol	Methadone	0.543251	The risk or severity of adverse effects can be increased when Methadone is combined with Tapentadol.
Dapsone-Isosorbide mononitrate	Isosorbide mononitrate	0.543243	The risk or severity of methemoglobinemia can be increased when Dapsone is combined with Isosorbide mononitrate.
Roflumilast-Doripenem	Roflumilast	0.54324	Roflumilast may decrease the excretion rate of Doripenem which could result in a higher serum level.
Ethanol-Dexamethasone	Dexamethasone	0.543236	The metabolism of Ethanol can be increased when combined with Dexamethasone.
Tamoxifen-Rutin	Tamoxifen	0.543235	The metabolism of Tamoxifen can be decreased when combined with Rutin.
Acetylsalicylic acid-Desirudin	Acetylsalicylic acid	0.543235	Acetylsalicylic acid may increase the anticoagulant activities of Desirudin.
Amitriptyline-Choline salicylate	Amitriptyline	0.543233	Amitriptyline may decrease the excretion rate of Choline salicylate which could result in a higher serum level.
Minocycline-Melatonin	Melatonin	0.543206	Minocycline may increase the central nervous system depressant (CNS depressant) activities of Melatonin.
Cholecalciferol-Trilostane	Cholecalciferol	0.543185	The therapeutic efficacy of Cholecalciferol can be decreased when used in combination with Trilostane.
Amitriptyline-Levosimendan	Amitriptyline	0.543185	The risk or severity of QTc prolongation can be increased when Amitriptyline is combined with Levosimendan.
Quinidine-Calcium carbonate	Calcium carbonate	0.543184	Calcium carbonate may decrease the excretion rate of Quinidine which could result in a higher serum level.
Rosiglitazone-Secukinumab	Rosiglitazone	0.543175	The metabolism of Rosiglitazone can be increased when combined with Secukinumab.
Ketoconazole-Fingolimod	Ketoconazole	0.543175	The serum concentration of Fingolimod can be increased when it is combined with Ketoconazole.
Enalapril-Amifostine	Enalapril	0.543162	Enalapril may increase the hypotensive activities of Amifostine.
Enalapril-Benoxaprofen	Enalapril	0.543162	The risk or severity of renal failure, hyperkalemia, and hypertension can be increased when Benoxaprofen is combined with Enalapril.
Enalapril-Floctafenine	Enalapril	0.543162	The risk or severity of renal failure, hyperkalemia, and hypertension can be increased when Floctafenine is combined with Enalapril.
Enalapril-Fenbufen	Enalapril	0.543162	The risk or severity of renal failure, hyperkalemia, and hypertension can be increased when Fenbufen is combined with Enalapril.
Enalapril-Dinutuximab	Enalapril	0.543162	The risk or severity of adverse effects can be increased when Dinutuximab is combined with Enalapril.
Enalapril-Benzydamine	Enalapril	0.543162	The risk or severity of renal failure, hyperkalemia, and hypertension can be increased when Benzydamine is combined with Enalapril.
Enalapril-Certoparin	Enalapril	0.543162	The risk or severity of hyperkalemia can be increased when Enalapril is combined with Certoparin.
Enalapril-Mannitol busulfan	Enalapril	0.543162	The risk or severity of hyperkalemia can be increased when Enalapril is combined with Mannitol busulfan.
Enalapril-Amitriptylinoxide	Enalapril	0.543162	Amitriptylinoxide may decrease the antihypertensive activities of Enalapril.
Enalapril-Guanoxan	Enalapril	0.543162	Enalapril may increase the hypotensive activities of Guanoxan.
Enalapril-Dibenzepin	Enalapril	0.543162	Dibenzepin may decrease the antihypertensive activities of Enalapril.
Enalapril-Bumadizone	Enalapril	0.543162	The risk or severity of renal failure, hyperkalemia, and hypertension can be increased when Bumadizone is combined with Enalapril.
Enalapril-Benorilate	Enalapril	0.543162	The risk or severity of renal failure, hyperkalemia, and hypertension can be increased when Benorilate is combined with Enalapril.
Etomidate-Albutrepenonacog alfa	Etomidate	0.543158	Etomidate may decrease the excretion rate of Albutrepenonacog alfa which could result in a higher serum level.
Alendronic acid-Propofol	Propofol	0.543138	The risk or severity of myopathy, rhabdomyolysis, and myoglobinuria can be increased when Alendronic acid is combined with Propofol.
Rosuvastatin-Bifonazole	Rosuvastatin	0.543138	The metabolism of Rosuvastatin can be decreased when combined with Bifonazole.
Fosfomycin-Alogliptin	Alogliptin	0.543136	Fosfomycin may decrease the excretion rate of Alogliptin which could result in a higher serum level.
Folic acid-Carboplatin	Folic acid	0.543127	Carboplatin may decrease the excretion rate of Folic acid which could result in a higher serum level.
Levocarnitine-Melatonin	Levocarnitine-Melatonin	0.543127	The excretion of Levocarnitine can be decreased when combined with Melatonin.
Amitriptyline-Ethambutol	Amitriptyline	0.543125	Amitriptyline may decrease the excretion rate of Ethambutol which could result in a higher serum level.
Acetaminophen-Disulfiram	Acetaminophen	0.543115	Disulfiram may increase the hepatotoxic activities of Acetaminophen.
Basiliximab-Mestranol	Mestranol	0.543111	Mestranol may increase the thrombogenic activities of Basiliximab.
Digoxin Immune Fab (Ovine)-Mestranol	Mestranol	0.543111	Mestranol may increase the thrombogenic activities of Digoxin Immune Fab (Ovine).
Efalizumab-Mestranol	Mestranol	0.543111	Mestranol may increase the thrombogenic activities of Efalizumab.
Antithymocyte immunoglobulin (rabbit)-Mestranol	Mestranol	0.543111	Mestranol may increase the thrombogenic activities of Antithymocyte immunoglobulin (rabbit).
Mestranol-Obiltoxaximab	Mestranol	0.543111	Mestranol may increase the thrombogenic activities of Obiltoxaximab.
Mestranol-Ramucirumab	Mestranol	0.543111	Mestranol may increase the thrombogenic activities of Ramucirumab.
Mestranol-Olaratumab	Mestranol	0.543111	Mestranol may increase the thrombogenic activities of Olaratumab.
Mestranol-Elotuzumab	Mestranol	0.543111	Mestranol may increase the thrombogenic activities of Elotuzumab.
Mestranol-Denosumab	Mestranol	0.543111	Mestranol may increase the thrombogenic activities of Denosumab.
Mestranol-Belimumab	Mestranol	0.543111	Mestranol may increase the thrombogenic activities of Belimumab.
Mestranol-Vedolizumab	Mestranol	0.543111	Mestranol may increase the thrombogenic activities of Vedolizumab.
Mestranol-Antilymphocyte immunoglobulin (horse)	Mestranol	0.543111	Mestranol may increase the thrombogenic activities of Antilymphocyte immunoglobulin (horse).
Mestranol-Tetanus Immune Globulin	Mestranol	0.543111	Mestranol may increase the thrombogenic activities of Tetanus Immune Globulin.
Mestranol-Human Varicella-Zoster Immune Globulin	Mestranol	0.543111	Mestranol may increase the thrombogenic activities of Human Varicella-Zoster Immune Globulin.
Mestranol-Brodalumab	Mestranol	0.543111	Mestranol may increase the thrombogenic activities of Brodalumab.
Mestranol-Guselkumab	Mestranol	0.543111	Mestranol may increase the thrombogenic activities of Guselkumab.
Mestranol-Romosozumab	Mestranol	0.543111	Mestranol may increase the thrombogenic activities of Romosozumab.
Mestranol-Benralizumab	Mestranol	0.543111	Mestranol may increase the thrombogenic activities of Benralizumab.
Mestranol-Dupilumab	Mestranol	0.543111	Mestranol may increase the thrombogenic activities of Dupilumab.
Mestranol-Luspatercept	Mestranol	0.543111	Mestranol may increase the thrombogenic activities of Luspatercept.
Mestranol-Mogamulizumab	Mestranol	0.543111	Mestranol may increase the thrombogenic activities of Mogamulizumab.
Mestranol-Ibalizumab	Mestranol	0.543111	Mestranol may increase the thrombogenic activities of Ibalizumab.
Mestranol-Bezlotoxumab	Mestranol	0.543111	Mestranol may increase the thrombogenic activities of Bezlotoxumab.
Mestranol-Human cytomegalovirus immune globulin	Mestranol	0.543111	Mestranol may increase the thrombogenic activities of Human cytomegalovirus immune globulin.
Mestranol-Sulesomab	Mestranol	0.543111	Mestranol may increase the thrombogenic activities of Sulesomab.
Mestranol-Besilesomab	Mestranol	0.543111	Mestranol may increase the thrombogenic activities of Besilesomab.
Mestranol-Burosumab	Mestranol	0.543111	Mestranol may increase the thrombogenic activities of Burosumab.
Mestranol-Erenumab	Mestranol	0.543111	Mestranol may increase the thrombogenic activities of Erenumab.
Mestranol-Fanolesomab	Mestranol	0.543111	Mestranol may increase the thrombogenic activities of Fanolesomab.
Mestranol-Niacinamide ascorbate	Mestranol	0.543111	The serum concentration of Niacinamide ascorbate can be decreased when it is combined with Mestranol.
Mestranol-Lanadelumab	Mestranol	0.543111	Mestranol may increase the thrombogenic activities of Lanadelumab.
Metyrosine-Finasteride	Finasteride	0.543109	Finasteride may decrease the antihypertensive activities of Metyrosine.
Cyclosporine-Finasteride	Finasteride	0.543109	The metabolism of Cyclosporine can be decreased when combined with Finasteride.
Digoxin-Ceftazidime	Digoxin	0.543109	Ceftazidime may decrease the excretion rate of Digoxin which could result in a higher serum level.
Azithromycin-Levomenthol	Azithromycin	0.543096	The risk or severity of QTc prolongation can be increased when Levomenthol is combined with Azithromycin.
Dronabinol-Benzyl alcohol	Dronabinol	0.543096	Dronabinol may increase the central nervous system depressant (CNS depressant) activities of Benzyl alcohol.
Etanercept-Elagolix	Elagolix	0.543076	The metabolism of Elagolix can be increased when combined with Etanercept.
Duloxetine-Isoxsuprine	Duloxetine	0.543076	The risk or severity of orthostatic hypotension and syncope can be increased when Isoxsuprine is combined with Duloxetine.
Zidovudine-Mifepristone	Mifepristone	0.543072	The serum concentration of Zidovudine can be increased when it is combined with Mifepristone.
Warfarin-Choline salicylate	Warfarin	0.543071	Choline salicylate may decrease the excretion rate of Warfarin which could result in a higher serum level.
Cisplatin-Lynestrenol	Lynestrenol	0.54307	The metabolism of Lynestrenol can be decreased when combined with Cisplatin.
Vemurafenib-Nomegestrol	Nomegestrol	0.543066	The metabolism of Nomegestrol can be increased when combined with Vemurafenib.
Pyrazinamide-Isotretinoin	Isotretinoin	0.543045	Pyrazinamide may decrease the excretion rate of Isotretinoin which could result in a higher serum level.
Ethinylestradiol-Ifenprodil	Ethinylestradiol	0.543038	The metabolism of Ethinylestradiol can be increased when combined with Ifenprodil.
Doxycycline-Rosiglitazone	Rosiglitazone	0.543033	Doxycycline may decrease the excretion rate of Rosiglitazone which could result in a higher serum level.
Sitagliptin-Empagliflozin	Sitagliptin	0.543028	The risk or severity of hypoglycemia can be increased when Sitagliptin is combined with Empagliflozin.
Pregabalin-Cefpodoxime	Pregabalin	0.543022	Cefpodoxime may decrease the excretion rate of Pregabalin which could result in a higher serum level.
Bupivacaine-Amprenavir	Bupivacaine	0.543018	The metabolism of Amprenavir can be decreased when combined with Bupivacaine.
Fluorescein-Rosuvastatin	Rosuvastatin	0.543016	The excretion of Fluorescein can be decreased when combined with Rosuvastatin.
Flutamide-Lesinurad	Flutamide	0.543007	Flutamide may decrease the excretion rate of Lesinurad which could result in a higher serum level.
Fentanyl-Nylidrin	Fentanyl	0.542992	Fentanyl may increase the bradycardic activities of Nylidrin.
Cidofovir-Rifampicin	Rifampicin	0.542989	The excretion of Cidofovir can be decreased when combined with Rifampicin.
Amitriptyline-N-acetyltyrosine	Amitriptyline	0.542984	Amitriptyline may decrease the excretion rate of N-acetyltyrosine which could result in a higher serum level.
Amitriptyline-Selenious acid	Amitriptyline	0.542984	Amitriptyline may decrease the excretion rate of Selenious acid which could result in a higher serum level.
Pregabalin-Sucralfate	Pregabalin	0.542974	Pregabalin may decrease the excretion rate of Sucralfate which could result in a higher serum level.
Drospirenone-Regorafenib	Drospirenone	0.542971	The metabolism of Drospirenone can be decreased when combined with Regorafenib.
Mifepristone-Amitriptylinoxide	Mifepristone	0.542968	Amitriptylinoxide may decrease the hypoglycemic activities of Mifepristone.
Ketorolac-Rocuronium	Ketorolac-Rocuronium	0.542962	The risk or severity of adverse effects can be increased when Ketorolac is combined with Rocuronium.
Isosorbide mononitrate-Tenofovir alafenamide	Isosorbide mononitrate	0.542958	Tenofovir alafenamide may decrease the excretion rate of Isosorbide mononitrate which could result in a higher serum level.
Glasdegib-Elagolix	Elagolix	0.542956	The serum concentration of Elagolix can be increased when it is combined with Glasdegib.
Abacavir-Roflumilast	Roflumilast	0.542952	Abacavir may decrease the excretion rate of Roflumilast which could result in a higher serum level.
Tegafur-Elagolix	Elagolix	0.542944	The metabolism of Elagolix can be decreased when combined with Tegafur.
Sildenafil-Theophylline	Sildenafil	0.54294	The risk or severity of adverse effects can be increased when Sildenafil is combined with Theophylline.
Furosemide-Olsalazine	Furosemide	0.54294	The risk or severity of adverse effects can be increased when Olsalazine is combined with Furosemide.
Amitriptyline-Picosulfuric acid	Amitriptyline	0.542928	Amitriptyline may decrease the excretion rate of Picosulfuric acid which could result in a higher serum level.
Amitriptyline-Tenofovir alafenamide	Amitriptyline	0.542921	Tenofovir alafenamide may decrease the excretion rate of Amitriptyline which could result in a higher serum level.
Methyldopa-Minocycline	Methyldopa	0.542919	The risk or severity of myopathy, rhabdomyolysis, and myoglobinuria can be increased when Methyldopa is combined with Minocycline.
Riluzole-Gabapentin	Gabapentin	0.542918	The risk or severity of adverse effects can be increased when Riluzole is combined with Gabapentin.
Carmustine-Acarbose	Acarbose	0.542913	Carmustine may decrease the excretion rate of Acarbose which could result in a higher serum level.
Metolazone-Roflumilast	Roflumilast	0.542909	Metolazone may increase the excretion rate of Roflumilast which could result in a lower serum level and potentially a reduction in efficacy.
Methadone-Canagliflozin	Methadone	0.542902	Methadone may increase the excretion rate of Canagliflozin which could result in a lower serum level and potentially a reduction in efficacy.
Tobramycin-Isoniazid	Isoniazid	0.542897	Tobramycin may decrease the excretion rate of Isoniazid which could result in a higher serum level.
Pregabalin-Ceritinib	Pregabalin	0.542895	Pregabalin may increase the bradycardic activities of Ceritinib.
Lovastatin-Lumateperone	Lovastatin	0.54289	The serum concentration of Lumateperone can be increased when it is combined with Lovastatin.
Drospirenone-Belinostat	Drospirenone	0.542885	The metabolism of Belinostat can be decreased when combined with Drospirenone.
Dinoprostone-Glyburide	Dinoprostone	0.542882	The excretion of Dinoprostone can be decreased when combined with Glyburide.
Famotidine-Levobupivacaine	Levobupivacaine	0.542879	The metabolism of Levobupivacaine can be decreased when combined with Famotidine.
Amitriptyline-Axitinib	Amitriptyline	0.54287	The metabolism of Axitinib can be decreased when combined with Amitriptyline.
Drospirenone-Dalfampridine	Drospirenone	0.542859	Drospirenone may increase the excretion rate of Dalfampridine which could result in a lower serum level and potentially a reduction in efficacy.
Dronabinol-Halothane	Dronabinol	0.542854	Dronabinol may increase the central nervous system depressant (CNS depressant) activities of Halothane.
Ergocalciferol-Calcium carbonate	Calcium carbonate	0.542853	The risk or severity of adverse effects can be increased when Calcium carbonate is combined with Ergocalciferol.
Drospirenone-Ertugliflozin	Drospirenone	0.542853	The therapeutic efficacy of Ertugliflozin can be decreased when used in combination with Drospirenone.
Folic acid-Fluorouracil	Folic acid	0.54284	The risk or severity of adverse effects can be increased when Folic acid is combined with Fluorouracil.
Flunarizine-Nomegestrol	Nomegestrol	0.542836	The metabolism of Nomegestrol can be increased when combined with Flunarizine.
Levocarnitine-Pentosan polysulfate	Levocarnitine	0.542831	The therapeutic efficacy of Pentosan polysulfate can be increased when used in combination with Levocarnitine.
Pentosan polysulfate-Cefazolin	Cefazolin	0.542831	The therapeutic efficacy of Pentosan polysulfate can be decreased when used in combination with Cefazolin.
Rifaximin-Lynestrenol	Lynestrenol	0.542826	The metabolism of Lynestrenol can be increased when combined with Rifaximin.
Clomifene-Fedratinib	Clomifene	0.542826	The serum concentration of Clomifene can be increased when it is combined with Fedratinib.
Antipyrine-Lynestrenol	Lynestrenol	0.542818	The metabolism of Lynestrenol can be decreased when combined with Antipyrine.
Troglitazone-Pregabalin	Pregabalin	0.542814	The risk or severity of weight gain and edema formation can be increased when Pregabalin is combined with Troglitazone.
Methylergometrine-Lisdexamfetamine	Methylergometrine-Lisdexamfetamine	0.542811	The risk or severity of hypertension can be increased when Methylergometrine is combined with Lisdexamfetamine.
Lactulose-Aripiprazole	Aripiprazole	0.542785	The therapeutic efficacy of Lactulose can be decreased when used in combination with Aripiprazole.
Clopidogrel-Lemborexant	Clopidogrel	0.542771	The serum concentration of Clopidogrel can be decreased when it is combined with Lemborexant.
Paliperidone-Magnesium hydroxide	Paliperidone	0.542758	Paliperidone may decrease the excretion rate of Magnesium hydroxide which could result in a higher serum level.
Acarbose-Rosoxacin	Acarbose	0.542756	The therapeutic efficacy of Acarbose can be increased when used in combination with Rosoxacin.
Famotidine-Sitagliptin	Sitagliptin	0.542754	The excretion of Sitagliptin can be decreased when combined with Famotidine.
Methylergometrine-Metolazone	Methylergometrine	0.542753	Methylergometrine may decrease the antihypertensive activities of Metolazone.
Amitriptyline-Perhexiline	Amitriptyline	0.542748	The metabolism of Amitriptyline can be decreased when combined with Perhexiline.
Pregabalin-Fish oil	Pregabalin	0.542737	Pregabalin may increase the arrhythmogenic activities of Fish oil.
Darunavir-Elagolix	Elagolix	0.542734	The excretion of Elagolix can be decreased when combined with Darunavir.
Norgestimate-Ubrogepant	Norgestimate	0.542729	The serum concentration of Ubrogepant can be increased when it is combined with Norgestimate.
Nifedipine-Potassium lactate	Nifedipine	0.542728	Nifedipine may increase the hyperkalemic activities of Potassium lactate.
Antipyrine-Inositol	Inositol	0.542714	Antipyrine may decrease the excretion rate of Inositol which could result in a higher serum level.
Acetylsalicylic acid-Deoxycholic acid	Acetylsalicylic acid	0.542713	The risk or severity of adverse effects can be increased when Acetylsalicylic acid is combined with Deoxycholic acid.
Diethylstilbestrol-Acetohexamide	Diethylstilbestrol	0.542704	The therapeutic efficacy of Acetohexamide can be decreased when used in combination with Diethylstilbestrol.
Fluorescein-Acetylsalicylic acid	Acetylsalicylic acid	0.542699	The excretion of Fluorescein can be decreased when combined with Acetylsalicylic acid.
Magnesium sulfate-Prenylamine	Magnesium sulfate	0.542692	The risk or severity of hypotension can be increased when Prenylamine is combined with Magnesium sulfate.
Dronabinol-Lusutrombopag	Dronabinol	0.542691	Dronabinol may decrease the excretion rate of Lusutrombopag which could result in a higher serum level.
Methadone-Deferiprone	Methadone	0.542691	Methadone may decrease the excretion rate of Deferiprone which could result in a higher serum level.
Acetylsalicylic acid-Isoxicam	Acetylsalicylic acid	0.54269	The risk or severity of bleeding and hemorrhage can be increased when Isoxicam is combined with Acetylsalicylic acid.
Cyclosporine-Isosorbide mononitrate	Isosorbide mononitrate	0.542689	Cyclosporine may decrease the excretion rate of Isosorbide mononitrate which could result in a higher serum level.
Alogliptin-Antithrombin III human	Alogliptin	0.542684	Alogliptin may decrease the excretion rate of Antithrombin III human which could result in a higher serum level.
Minaprine-Acetylsalicylic acid	Acetylsalicylic acid	0.542663	The risk or severity of bleeding and hemorrhage can be increased when Minaprine is combined with Acetylsalicylic acid.
Levobupivacaine-Icatibant	Levobupivacaine	0.542658	Levobupivacaine may decrease the excretion rate of Icatibant which could result in a higher serum level.
Rocuronium-Indapamide	Rocuronium	0.542652	The serum concentration of Indapamide can be increased when it is combined with Rocuronium.
Diethylstilbestrol-Selexipag	Diethylstilbestrol	0.54265	The metabolism of Selexipag can be decreased when combined with Diethylstilbestrol.
Ketoconazole-Vitamin D	Ketoconazole-Vitamin D	0.542641	The metabolism of Vitamin D can be decreased when combined with Ketoconazole.
Aztreonam-Methyldopa	Methyldopa	0.542641	Aztreonam may decrease the excretion rate of Methyldopa which could result in a higher serum level.
Tamoxifen-Troleandomycin	Tamoxifen	0.542636	The metabolism of Tamoxifen can be decreased when combined with Troleandomycin.
Bacitracin-Furosemide	Furosemide	0.542623	Bacitracin may decrease the excretion rate of Furosemide which could result in a higher serum level.
Oxandrolone-Nitrofurantoin	Oxandrolone	0.542616	The therapeutic efficacy of Nitrofurantoin can be increased when used in combination with Oxandrolone.
Drospirenone-Troleandomycin	Drospirenone	0.542607	The metabolism of Drospirenone can be decreased when combined with Troleandomycin.
Lisdexamfetamine-Antipyrine	Lisdexamfetamine	0.542591	The metabolism of Antipyrine can be decreased when combined with Lisdexamfetamine.
Antipyrine-Metamizole	Metamizole	0.542591	The risk or severity of adverse effects can be increased when Antipyrine is combined with Metamizole.
Antipyrine-Elagolix	Elagolix	0.542591	The metabolism of Elagolix can be decreased when combined with Antipyrine.
Rifampicin-Capsaicin	Rifampicin	0.54259	The metabolism of Capsaicin can be increased when combined with Rifampicin.
Tenecteplase-Sugammadex	Sugammadex	0.542585	The risk or severity of bleeding and hemorrhage can be increased when Tenecteplase is combined with Sugammadex.
Pyridoxine-Albutrepenonacog alfa	Pyridoxine	0.542581	Pyridoxine may decrease the excretion rate of Albutrepenonacog alfa which could result in a higher serum level.
Lamotrigine-Metamizole	Metamizole	0.542569	Metamizole may decrease the excretion rate of Lamotrigine which could result in a higher serum level.
Acetylsalicylic acid-Dibekacin	Acetylsalicylic acid	0.542562	Acetylsalicylic acid may decrease the excretion rate of Dibekacin which could result in a higher serum level.
Azithromycin-Oxymetholone	Azithromycin	0.542556	The metabolism of Azithromycin can be decreased when combined with Oxymetholone.
Warfarin-Avatrombopag	Warfarin	0.542547	The metabolism of Warfarin can be increased when combined with Avatrombopag.
Metyrapone-Vitamin D	Vitamin D	0.542532	The metabolism of Vitamin D can be increased when combined with Metyrapone.
Clopidogrel-Fluindione	Clopidogrel	0.54252	The risk or severity of bleeding can be increased when Clopidogrel is combined with Fluindione.
Bleomycin-Isoniazid	Isoniazid	0.542519	Bleomycin may decrease the excretion rate of Isoniazid which could result in a higher serum level.
Aripiprazole-Deferasirox	Aripiprazole	0.542515	The metabolism of Aripiprazole can be increased when combined with Deferasirox.
Etomidate-Quinupramine	Etomidate	0.542507	The therapeutic efficacy of Etomidate can be decreased when used in combination with Quinupramine.
Amitriptyline-Bicisate	Amitriptyline	0.542497	Amitriptyline may decrease the excretion rate of Bicisate which could result in a higher serum level.
Labetalol-Ioxilan	Labetalol	0.542492	Labetalol may decrease the excretion rate of Ioxilan which could result in a higher serum level.
Rosiglitazone-Metreleptin	Rosiglitazone	0.542488	The metabolism of Rosiglitazone can be increased when combined with Metreleptin.
Demeclocycline-Ferrous sulfate anhydrous	Ferrous sulfate anhydrous	0.542486	Demeclocycline can cause a decrease in the absorption of Ferrous sulfate anhydrous resulting in a reduced serum concentration and potentially a decrease in efficacy.
Clindamycin-Istradefylline	Clindamycin	0.542474	The metabolism of Istradefylline can be decreased when combined with Clindamycin.
Methotrimeprazine-Metamizole	Metamizole	0.542466	The risk or severity of hypertension can be increased when Methotrimeprazine is combined with Metamizole.
Isotretinoin-Fusidic acid	Isotretinoin	0.542461	The risk or severity of myopathy, rhabdomyolysis, and myoglobinuria can be increased when Isotretinoin is combined with Fusidic acid.
Nitroglycerin-Indapamide	Nitroglycerin	0.542453	The therapeutic efficacy of Indapamide can be increased when used in combination with Nitroglycerin.
Labetalol-Mebeverine	Labetalol	0.542451	The risk or severity of Tachycardia can be increased when Labetalol is combined with Mebeverine.
Heparin-Olsalazine	Heparin	0.542449	The risk or severity of bleeding and hemorrhage can be increased when Olsalazine is combined with Heparin.
Ketoconazole-Avatrombopag	Ketoconazole	0.542439	The serum concentration of Avatrombopag can be increased when it is combined with Ketoconazole.
Vasopressin-Levothyroxine	Vasopressin	0.542432	Levothyroxine may increase the vasoconstricting activities of Vasopressin.
Furosemide-Tipranavir	Furosemide	0.54243	The metabolism of Furosemide can be increased when combined with Tipranavir.
Diethylstilbestrol-Midostaurin	Diethylstilbestrol	0.542419	The metabolism of Diethylstilbestrol can be decreased when combined with Midostaurin.
Ketoconazole-Ammonium chloride	Ketoconazole	0.542418	The risk or severity of hyperkalemia can be increased when Ketoconazole is combined with Ammonium chloride.
Diethylstilbestrol-Enasidenib	Diethylstilbestrol	0.542392	The metabolism of Enasidenib can be decreased when combined with Diethylstilbestrol.
Levocarnitine-Topotecan	Levocarnitine	0.542391	Levocarnitine may decrease the excretion rate of Topotecan which could result in a higher serum level.
Sitagliptin-Meticrane	Sitagliptin	0.542382	The therapeutic efficacy of Sitagliptin can be increased when used in combination with Meticrane.
Cefotiam-Pregabalin	Pregabalin	0.542382	Cefotiam may decrease the excretion rate of Pregabalin which could result in a higher serum level.
Methyldopa-Arsenic trioxide	Methyldopa	0.542381	Methyldopa may decrease the excretion rate of Arsenic trioxide which could result in a higher serum level.
Etomidate-Fosfomycin	Etomidate	0.542366	Etomidate may decrease the excretion rate of Fosfomycin which could result in a higher serum level.
Isoniazid-Fedratinib	Isoniazid	0.542363	The metabolism of Fedratinib can be decreased when combined with Isoniazid.
Acetylsalicylic acid-Methylprednisolone aceponate	Acetylsalicylic acid	0.542356	The risk or severity of gastrointestinal irritation can be increased when Methylprednisolone aceponate is combined with Acetylsalicylic acid.
Norgestimate-Gilteritinib	Norgestimate	0.542351	The metabolism of Gilteritinib can be increased when combined with Norgestimate.
Procaine-Gabapentin	Gabapentin	0.542344	The risk or severity of adverse effects can be increased when Procaine is combined with Gabapentin.
Rosiglitazone-Procaine benzylpenicillin	Rosiglitazone	0.54234	Rosiglitazone may decrease the excretion rate of Procaine benzylpenicillin which could result in a higher serum level.
Methoxyflurane-Lynestrenol	Lynestrenol	0.542335	The metabolism of Lynestrenol can be decreased when combined with Methoxyflurane.
Sucralfate-Spironolactone	Spironolactone	0.542334	Spironolactone may increase the excretion rate of Sucralfate which could result in a lower serum level and potentially a reduction in efficacy.
Alogliptin-Teprotumumab	Alogliptin	0.542331	The therapeutic efficacy of Alogliptin can be decreased when used in combination with Teprotumumab.
Levocarnitine-Mercaptopurine	Levocarnitine	0.54233	The excretion of Levocarnitine can be decreased when combined with Mercaptopurine.
Thiabendazole-Isosorbide mononitrate	Isosorbide mononitrate	0.542292	Thiabendazole may decrease the excretion rate of Isosorbide mononitrate which could result in a higher serum level.
Allopurinol-Sirolimus	Sirolimus	0.542273	The risk or severity of adverse effects can be increased when Allopurinol is combined with Sirolimus.
Methadone-Magnesium glycinate	Methadone	0.542253	The therapeutic efficacy of Magnesium glycinate can be decreased when used in combination with Methadone.
Diethylstilbestrol-Eliglustat	Diethylstilbestrol	0.542252	The metabolism of Eliglustat can be decreased when combined with Diethylstilbestrol.
Enalapril-Velpatasvir	Enalapril	0.542237	The excretion of Enalapril can be decreased when combined with Velpatasvir.
Papaverine-Carbetocin	Carbetocin	0.542229	The risk or severity of adverse effects can be increased when Papaverine is combined with Carbetocin.
Phenylalanine-Warfarin	Warfarin	0.542228	The risk or severity of bleeding can be increased when Warfarin is combined with Phenylalanine.
Etomidate-Riociguat	Etomidate	0.542196	Etomidate may decrease the antihypertensive activities of Riociguat.
Sitagliptin-Butriptyline	Sitagliptin	0.542189	Butriptyline may decrease the hypoglycemic activities of Sitagliptin.
Aripiprazole-Viomycin	Aripiprazole	0.542184	Aripiprazole may increase the neurotoxic activities of Viomycin.
Digoxin-Elagolix	Digoxin-Elagolix	0.542183	Digoxin may decrease the excretion rate of Elagolix which could result in a higher serum level.
Levocarnitine-Etacrynic acid	Levocarnitine	0.542182	Etacrynic acid may decrease the excretion rate of Levocarnitine which could result in a higher serum level.
Labetalol-Halothane	Labetalol	0.542181	Halothane may decrease the antihypertensive activities of Labetalol.
Enalapril-Salicylamide	Enalapril	0.542161	The risk or severity of renal failure, hyperkalemia, and hypertension can be increased when Salicylamide is combined with Enalapril.
Methyldopa-Solriamfetol	Methyldopa	0.542141	Methyldopa may decrease the excretion rate of Solriamfetol which could result in a higher serum level.
Warfarin-Probenecid	Warfarin	0.542138	The metabolism of Warfarin can be increased when combined with Probenecid.
Montelukast-Isotretinoin	Isotretinoin	0.542137	The risk or severity of myopathy, rhabdomyolysis, and myoglobinuria can be increased when Montelukast is combined with Isotretinoin.
Carmustine-Heparin	Heparin	0.542132	The risk or severity of bleeding can be increased when Heparin is combined with Carmustine.
Azathioprine-Rifampicin	Rifampicin	0.542132	The metabolism of Azathioprine can be increased when combined with Rifampicin.
Metformin-Apremilast	Metformin	0.542126	Metformin may decrease the excretion rate of Apremilast which could result in a higher serum level.
Sildenafil-Procainamide	Sildenafil	0.542119	The metabolism of Procainamide can be decreased when combined with Sildenafil.
Nitroglycerin-Zonisamide	Nitroglycerin	0.542112	Zonisamide may increase the vasodilatory activities of Nitroglycerin.
Methylergometrine-Nitroglycerin	Methylergometrine-Nitroglycerin	0.542107	The bioavailability of Methylergometrine can be increased when combined with Nitroglycerin.
Sirolimus-Benzylpenicillin	Sirolimus	0.542106	The excretion of Benzylpenicillin can be decreased when combined with Sirolimus.
Amitriptyline-Cannabidiol	Amitriptyline	0.542102	The risk or severity of adverse effects can be increased when Cannabidiol is combined with Amitriptyline.
Captopril-Sacubitril	Captopril	0.542101	The risk or severity of angioedema can be increased when Captopril is combined with Sacubitril.
Sirolimus-Peppermint oil	Sirolimus	0.542088	The metabolism of Sirolimus can be decreased when combined with Peppermint oil.
Oxytetracycline-Lynestrenol	Lynestrenol	0.542075	The serum concentration of Lynestrenol can be decreased when it is combined with Oxytetracycline.
Flutamide-Icatibant	Flutamide	0.542069	Flutamide may decrease the excretion rate of Icatibant which could result in a higher serum level.
Drospirenone-Choline C 11	Drospirenone	0.542062	Drospirenone may increase the excretion rate of Choline C 11 which could result in a lower serum level and potentially a reduction in efficacy.
Levobupivacaine-Asenapine	Levobupivacaine	0.542038	The metabolism of Asenapine can be decreased when combined with Levobupivacaine.
Sirolimus-Fedratinib	Sirolimus	0.54203	The serum concentration of Fedratinib can be increased when it is combined with Sirolimus.
Etomidate-Ruxolitinib	Etomidate	0.542029	Etomidate may decrease the excretion rate of Ruxolitinib which could result in a higher serum level.
Metformin-Abacavir	Metformin	0.542028	Metformin may decrease the excretion rate of Abacavir which could result in a higher serum level.
Bleomycin-Cefazolin	Cefazolin	0.542024	Cefazolin may decrease the excretion rate of Bleomycin which could result in a higher serum level.
Methadone-Floctafenine	Methadone	0.542022	Floctafenine may decrease the excretion rate of Methadone which could result in a higher serum level.
Sitagliptin-Ivosidenib	Sitagliptin	0.542019	The serum concentration of Sitagliptin can be increased when it is combined with Ivosidenib.
Streptozocin-Levobupivacaine	Levobupivacaine	0.542016	The metabolism of Levobupivacaine can be increased when combined with Streptozocin.
Somatotropin-Fenofibric acid	Somatotropin	0.54201	The risk or severity of myopathy, rhabdomyolysis, and myoglobinuria can be increased when Somatotropin is combined with Fenofibric acid.
Methyldopa-Fenofibric acid	Methyldopa	0.54201	The risk or severity of myopathy, rhabdomyolysis, and myoglobinuria can be increased when Methyldopa is combined with Fenofibric acid.
Acetylsalicylic acid-Dexpanthenol	Acetylsalicylic acid	0.54201	Acetylsalicylic acid may decrease the excretion rate of Dexpanthenol which could result in a higher serum level.
Azithromycin-Delamanid	Azithromycin	0.541988	Azithromycin may increase the QTc-prolonging activities of Delamanid.
Isotretinoin-Fenbufen	Isotretinoin	0.541986	Fenbufen may decrease the excretion rate of Isotretinoin which could result in a higher serum level.
Acetazolamide-Gabapentin	Gabapentin	0.541976	The risk or severity of adverse effects can be increased when Acetazolamide is combined with Gabapentin.
Spironolactone-Fusidic acid	Spironolactone	0.541969	Fusidic acid may decrease the excretion rate of Spironolactone which could result in a higher serum level.
Mercaptopurine-Roflumilast	Roflumilast	0.541964	Roflumilast may increase the immunosuppressive activities of Mercaptopurine.
Hydroxychloroquine-Roflumilast	Roflumilast	0.54196	Roflumilast may increase the immunosuppressive activities of Hydroxychloroquine.
Fluconazole-Pregabalin	Pregabalin	0.541956	The risk or severity of QTc prolongation can be increased when Fluconazole is combined with Pregabalin.
Procaine-Chloroprocaine	Chloroprocaine	0.541955	Procaine may increase the neuromuscular blocking activities of Chloroprocaine.
Nitroglycerin-Paclitaxel	Nitroglycerin	0.541949	The risk or severity of adverse effects can be increased when Paclitaxel is combined with Nitroglycerin.
Labetalol-Dibekacin	Labetalol	0.541943	Dibekacin may decrease the excretion rate of Labetalol which could result in a higher serum level.
Ceftibuten-Metamizole	Metamizole	0.541937	Metamizole may decrease the excretion rate of Ceftibuten which could result in a higher serum level.
Paliperidone-Ombitasvir	Paliperidone	0.541936	The serum concentration of Ombitasvir can be increased when it is combined with Paliperidone.
Levobupivacaine-Probenecid	Levobupivacaine	0.541914	Levobupivacaine may decrease the excretion rate of Probenecid which could result in a higher serum level.
Paliperidone-Dextran	Paliperidone	0.541906	Paliperidone may decrease the excretion rate of Dextran which could result in a higher serum level.
Desogestrel-Sacituzumab govitecan	Desogestrel	0.5419	The serum concentration of Sacituzumab govitecan can be decreased when it is combined with Desogestrel.
Pregabalin-Gatifloxacin	Pregabalin	0.541897	The risk or severity of QTc prolongation can be increased when Pregabalin is combined with Gatifloxacin.
Nitroprusside-Warfarin	Warfarin	0.541893	Nitroprusside may decrease the excretion rate of Warfarin which could result in a higher serum level.
Warfarin-Streptomycin	Warfarin	0.54189	Streptomycin may decrease the excretion rate of Warfarin which could result in a higher serum level.
Tetracycline-Roflumilast	Roflumilast	0.541872	The metabolism of Roflumilast can be decreased when combined with Tetracycline.
Sildenafil-Perhexiline	Sildenafil	0.541866	The metabolism of Sildenafil can be decreased when combined with Perhexiline.
Valproic acid-Dinoprostone	Dinoprostone	0.541865	The excretion of Valproic acid can be decreased when combined with Dinoprostone.
Piretanide-Alogliptin	Alogliptin	0.541861	The therapeutic efficacy of Alogliptin can be increased when used in combination with Piretanide.
Ethinylestradiol-Pexidartinib	Ethinylestradiol	0.541856	The metabolism of Ethinylestradiol can be decreased when combined with Pexidartinib.
Rosiglitazone-Empagliflozin	Rosiglitazone	0.541854	The risk or severity of hypoglycemia can be increased when Rosiglitazone is combined with Empagliflozin.
Diethylstilbestrol-Vortioxetine	Diethylstilbestrol	0.541847	The metabolism of Vortioxetine can be decreased when combined with Diethylstilbestrol.
Bumetanide-Inositol	Inositol	0.541842	Bumetanide may increase the excretion rate of Inositol which could result in a lower serum level and potentially a reduction in efficacy.
Isoniazid-Zanubrutinib	Isoniazid	0.541839	The metabolism of Zanubrutinib can be decreased when combined with Isoniazid.
Dapsone-Clonidine	Clonidine	0.541834	The metabolism of Clonidine can be decreased when combined with Dapsone.
Roflumilast-Gemeprost	Roflumilast	0.54183	Roflumilast may decrease the excretion rate of Gemeprost which could result in a higher serum level.
Topiramate-Vaborbactam	Topiramate	0.541817	Topiramate may decrease the excretion rate of Vaborbactam which could result in a higher serum level.
Isosorbide mononitrate-Halothane	Isosorbide mononitrate	0.541811	The risk or severity of adverse effects can be increased when Isosorbide mononitrate is combined with Halothane.
Palivizumab-Diethylstilbestrol	Diethylstilbestrol	0.541806	Diethylstilbestrol may increase the thrombogenic activities of Palivizumab.
Diethylstilbestrol-Cabozantinib	Diethylstilbestrol	0.541804	The metabolism of Cabozantinib can be decreased when combined with Diethylstilbestrol.
Cabozantinib-Elagolix	Elagolix	0.541804	The metabolism of Elagolix can be decreased when combined with Cabozantinib.
Alogliptin-Mepyramine	Alogliptin	0.541787	The metabolism of Alogliptin can be decreased when combined with Mepyramine.
Methyldopa-Lubiprostone	Methyldopa	0.541758	Methyldopa may decrease the excretion rate of Lubiprostone which could result in a higher serum level.
Flutamide-Ceftobiprole	Flutamide	0.541749	Ceftobiprole may decrease the excretion rate of Flutamide which could result in a higher serum level.
Pyridoxine-Cefaclor	Pyridoxine	0.541741	Cefaclor may decrease the excretion rate of Pyridoxine which could result in a higher serum level.
Dronabinol-Riociguat	Dronabinol	0.54174	Dronabinol may decrease the excretion rate of Riociguat which could result in a higher serum level.
Flucloxacillin-Sirolimus	Sirolimus	0.541738	The metabolism of Sirolimus can be increased when combined with Flucloxacillin.
Griseofulvin-Warfarin	Warfarin	0.541735	The metabolism of Warfarin can be increased when combined with Griseofulvin.
Rosiglitazone-Phylloquinone	Rosiglitazone	0.541732	Rosiglitazone may decrease the excretion rate of Phylloquinone which could result in a higher serum level.
Carmustine-Alogliptin	Alogliptin	0.541727	Carmustine may decrease the excretion rate of Alogliptin which could result in a higher serum level.
Rosiglitazone-Noscapine	Rosiglitazone	0.541727	The metabolism of Rosiglitazone can be decreased when combined with Noscapine.
Diethylstilbestrol-Edetate calcium disodium anhydrous	Diethylstilbestrol	0.541716	Diethylstilbestrol may decrease the anticoagulant activities of Edetate calcium disodium anhydrous.
Roflumilast-Lesinurad	Roflumilast	0.541715	The metabolism of Lesinurad can be increased when combined with Roflumilast.
Sirolimus-Dextran	Sirolimus	0.541702	The risk or severity of bleeding can be increased when Dextran is combined with Sirolimus.
Alendronic acid-Dexamethasone	Dexamethasone	0.541697	The risk or severity of myopathy, rhabdomyolysis, and myoglobinuria can be increased when Alendronic acid is combined with Dexamethasone.
Metformin-Doripenem	Metformin	0.541682	Metformin may decrease the excretion rate of Doripenem which could result in a higher serum level.
Metamizole-Pentaerythritol tetranitrate	Metamizole	0.541681	Metamizole may decrease the excretion rate of Pentaerythritol tetranitrate which could result in a higher serum level.
Amitriptyline-Fish oil	Amitriptyline	0.54168	The risk or severity of hypotension can be increased when Amitriptyline is combined with Fish oil.
Pyridoxine-Alclofenac	Pyridoxine	0.541678	Alclofenac may decrease the excretion rate of Pyridoxine which could result in a higher serum level.
Ketoconazole-Osilodrostat	Ketoconazole	0.541677	The serum concentration of Osilodrostat can be increased when it is combined with Ketoconazole.
Dronabinol-Cenobamate	Dronabinol	0.541672	The serum concentration of Dronabinol can be decreased when it is combined with Cenobamate.
Liothyronine-Amoxicillin	Amoxicillin	0.54167	Liothyronine may decrease the excretion rate of Amoxicillin which could result in a higher serum level.
Azithromycin-Naloxone	Azithromycin	0.54167	The metabolism of Azithromycin can be decreased when combined with Naloxone.
Melatonin-Rufinamide	Melatonin	0.541647	The risk or severity of adverse effects can be increased when Rufinamide is combined with Melatonin.
Rifampicin-Osilodrostat	Rifampicin	0.54164	The serum concentration of Osilodrostat can be decreased when it is combined with Rifampicin.
Finasteride-Doravirine	Finasteride	0.541633	The metabolism of Doravirine can be decreased when combined with Finasteride.
Cefmenoxime-Methyldopa	Methyldopa	0.541621	Cefmenoxime may decrease the excretion rate of Methyldopa which could result in a higher serum level.
Methadone-Sodium aurothiomalate	Methadone	0.541618	Methadone may decrease the excretion rate of Sodium aurothiomalate which could result in a higher serum level.
Rifampicin-Valbenazine	Rifampicin	0.54161	The metabolism of Valbenazine can be increased when combined with Rifampicin.
Folic acid-Metyrapone	Folic acid	0.541607	Folic acid may decrease the excretion rate of Metyrapone which could result in a higher serum level.
Vancomycin-Levocarnitine	Levocarnitine	0.5416	Levocarnitine may decrease the excretion rate of Vancomycin which could result in a higher serum level.
Butabarbital-Levocarnitine	Levocarnitine	0.541598	Butabarbital may decrease the excretion rate of Levocarnitine which could result in a higher serum level.
Pyrimethamine-Methadone	Methadone	0.541594	The metabolism of Methadone can be decreased when combined with Pyrimethamine.
Anakinra-Clopidogrel	Clopidogrel	0.541594	The metabolism of Clopidogrel can be increased when combined with Anakinra.
Tolcapone-Isotretinoin	Isotretinoin	0.541588	Tolcapone may decrease the excretion rate of Isotretinoin which could result in a higher serum level.
Acetazolamide-Melatonin	Melatonin	0.541573	The risk or severity of adverse effects can be increased when Acetazolamide is combined with Melatonin.
Drospirenone-Eluxadoline	Drospirenone	0.541569	The therapeutic efficacy of Drospirenone can be decreased when used in combination with Eluxadoline.
Etomidate-Tenofovir alafenamide	Etomidate	0.541557	Tenofovir alafenamide may decrease the excretion rate of Etomidate which could result in a higher serum level.
Elagolix-Lefamulin	Elagolix	0.541557	Elagolix may decrease the excretion rate of Lefamulin which could result in a higher serum level.
Allopurinol-Levobupivacaine	Levobupivacaine	0.541554	Allopurinol may decrease the excretion rate of Levobupivacaine which could result in a higher serum level.
Oxytocin-Bretylium	Oxytocin	0.54155	The risk or severity of QTc prolongation can be increased when Oxytocin is combined with Bretylium.
Methylergometrine-Methotrexate	Methylergometrine	0.541549	The metabolism of Methotrexate can be decreased when combined with Methylergometrine.
Cefazolin-Polyethylene glycol 400	Cefazolin	0.541542	Cefazolin may decrease the excretion rate of Polyethylene glycol 400 which could result in a higher serum level.
Somatotropin-Meprednisone	Somatotropin	0.541539	The therapeutic efficacy of Somatotropin can be decreased when used in combination with Meprednisone.
Corifollitropin alfa-Moxisylyte	Corifollitropin alfa	0.541529	Corifollitropin alfa may decrease the excretion rate of Moxisylyte which could result in a higher serum level.
Furosemide-Cefradine	Furosemide	0.541527	Furosemide may decrease the excretion rate of Cefradine which could result in a higher serum level.
Rosiglitazone-Pentamidine	Rosiglitazone	0.541526	The metabolism of Pentamidine can be decreased when combined with Rosiglitazone.
Diethylstilbestrol-Ivosidenib	Diethylstilbestrol	0.541521	The metabolism of Diethylstilbestrol can be decreased when combined with Ivosidenib.
Pentazocine-Dehydrocholic acid	Pentazocine	0.54152	The therapeutic efficacy of Dehydrocholic acid can be decreased when used in combination with Pentazocine.
Duloxetine-Edetate calcium disodium anhydrous	Duloxetine	0.541518	The risk or severity of hemorrhage can be increased when Duloxetine is combined with Edetate calcium disodium anhydrous.
Clofibrate-Mestranol	Mestranol	0.54151	The metabolism of Mestranol can be increased when combined with Clofibrate.
Warfarin-Paromomycin	Warfarin	0.541503	Paromomycin may decrease the excretion rate of Warfarin which could result in a higher serum level.
Tamoxifen-Rufinamide	Tamoxifen	0.541502	The metabolism of Rufinamide can be increased when combined with Tamoxifen.
Nifedipine-Magnesium glycinate	Nifedipine	0.541479	The therapeutic efficacy of Magnesium glycinate can be decreased when used in combination with Nifedipine.
Novobiocin-Rosuvastatin	Rosuvastatin	0.541465	Novobiocin may decrease the excretion rate of Rosuvastatin which could result in a higher serum level.
Spironolactone-Fish oil	Spironolactone	0.541464	The risk or severity of hyperkalemia can be increased when Spironolactone is combined with Fish oil.
Mexiletine-Clopidogrel	Clopidogrel	0.541442	The metabolism of Clopidogrel can be decreased when combined with Mexiletine.
Folic acid-Lofexidine	Folic acid	0.54144	Folic acid may decrease the excretion rate of Lofexidine which could result in a higher serum level.
Flutamide-Pentetic acid	Flutamide	0.541432	Flutamide may decrease the excretion rate of Pentetic acid which could result in a higher serum level.
Benzylpenicilloyl polylysine-Ethinylestradiol	Ethinylestradiol	0.541401	The therapeutic efficacy of Ethinylestradiol can be decreased when used in combination with Benzylpenicilloyl polylysine.
Topiramate-Fosfomycin	Topiramate	0.541401	Topiramate may decrease the excretion rate of Fosfomycin which could result in a higher serum level.
Amitriptyline-Sulfinpyrazone	Amitriptyline	0.541388	The metabolism of Amitriptyline can be decreased when combined with Sulfinpyrazone.
Trimethoprim-Amoxicillin	Amoxicillin	0.541376	Trimethoprim may decrease the excretion rate of Amoxicillin which could result in a higher serum level.
Flutamide-Azelaic acid	Flutamide	0.541353	Flutamide may decrease the excretion rate of Azelaic acid which could result in a higher serum level.
Acetylsalicylic acid-Perhexiline	Acetylsalicylic acid	0.541345	The risk or severity of hyperkalemia can be increased when Acetylsalicylic acid is combined with Perhexiline.
Etomidate-Cephaloglycin	Etomidate	0.541337	Cephaloglycin may decrease the excretion rate of Etomidate which could result in a higher serum level.
Rosiglitazone-Amiloride	Rosiglitazone	0.541337	Amiloride may increase the excretion rate of Rosiglitazone which could result in a lower serum level and potentially a reduction in efficacy.
Levocarnitine-Amiloride	Levocarnitine	0.541337	Amiloride may increase the excretion rate of Levocarnitine which could result in a lower serum level and potentially a reduction in efficacy.
Rosiglitazone-Plazomicin	Rosiglitazone	0.541319	Rosiglitazone may decrease the excretion rate of Plazomicin which could result in a higher serum level.
Pioglitazone-Nylidrin	Pioglitazone	0.541284	The risk or severity of hypoglycemia can be increased when Nylidrin is combined with Pioglitazone.
Bleomycin-Spironolactone	Spironolactone	0.541275	Spironolactone may increase the excretion rate of Bleomycin which could result in a lower serum level and potentially a reduction in efficacy.
Etomidate-Nylidrin	Etomidate	0.541273	The risk or severity of hypertension can be increased when Etomidate is combined with Nylidrin.
Acarbose-Cisplatin	Acarbose	0.541263	Acarbose may decrease the excretion rate of Cisplatin which could result in a higher serum level.
Lidocaine-Pentamidine	Lidocaine	0.541262	The metabolism of Pentamidine can be decreased when combined with Lidocaine.
Folic acid-Corifollitropin alfa	Folic acid-Corifollitropin alfa	0.541259	Folic acid may decrease the excretion rate of Corifollitropin alfa which could result in a higher serum level.
Pregabalin-Rosoxacin	Pregabalin	0.54125	The risk or severity of QTc prolongation can be increased when Pregabalin is combined with Rosoxacin.
Magnesium sulfate-Testosterone enanthate	Magnesium sulfate	0.541238	The metabolism of Testosterone enanthate can be increased when combined with Magnesium sulfate.
Menadione-Ethinylestradiol	Ethinylestradiol	0.541235	The metabolism of Ethinylestradiol can be increased when combined with Menadione.
Warfarin-Halothane	Warfarin	0.541225	The metabolism of Halothane can be increased when combined with Warfarin.
Isotretinoin-Ioflupane I-123	Isotretinoin	0.541222	Ioflupane I-123 may decrease the excretion rate of Isotretinoin which could result in a higher serum level.
Isotretinoin-Bisoxatin	Isotretinoin	0.541211	Bisoxatin may decrease the excretion rate of Isotretinoin which could result in a higher serum level.
Methadone-Dopamine	Methadone	0.541199	Methadone may decrease the excretion rate of Dopamine which could result in a higher serum level.
Diethylstilbestrol-Phenindione	Diethylstilbestrol	0.541162	Diethylstilbestrol may decrease the anticoagulant activities of Phenindione.
Enalapril-Nitrofurantoin	Enalapril	0.541161	The risk or severity of hyperkalemia can be increased when Enalapril is combined with Nitrofurantoin.
Phylloquinone-Roflumilast	Roflumilast	0.541158	Phylloquinone may decrease the excretion rate of Roflumilast which could result in a higher serum level.
Norethisterone-Capsaicin	Norethisterone	0.541153	The metabolism of Norethisterone can be decreased when combined with Capsaicin.
Thiabendazole-Methyldopa	Methyldopa	0.541148	Thiabendazole may decrease the excretion rate of Methyldopa which could result in a higher serum level.
Pioglitazone-Abatacept	Pioglitazone	0.541148	The metabolism of Pioglitazone can be increased when combined with Abatacept.
Pioglitazone-Secukinumab	Pioglitazone	0.541148	The metabolism of Pioglitazone can be increased when combined with Secukinumab.
Furosemide-Icatibant	Furosemide	0.541145	Furosemide may increase the excretion rate of Icatibant which could result in a lower serum level and potentially a reduction in efficacy.
Tazarotene-Anastrozole	Anastrozole	0.541144	The metabolism of Anastrozole can be decreased when combined with Tazarotene.
Lymecycline-Citric acid	Citric acid	0.541135	The therapeutic efficacy of Lymecycline can be decreased when used in combination with Citric acid.
Finasteride-Crizotinib	Finasteride	0.541135	The metabolism of Finasteride can be decreased when combined with Crizotinib.
Sildenafil-Simeprevir	Sildenafil	0.541123	The serum concentration of Simeprevir can be increased when it is combined with Sildenafil.
Diethylstilbestrol-Isavuconazole	Diethylstilbestrol	0.541106	The metabolism of Isavuconazole can be decreased when combined with Diethylstilbestrol.
Cabergoline-Flucloxacillin	Cabergoline	0.541098	The metabolism of Cabergoline can be increased when combined with Flucloxacillin.
Clevidipine-Corifollitropin alfa	Corifollitropin alfa	0.541097	Clevidipine may decrease the excretion rate of Corifollitropin alfa which could result in a higher serum level.
Rifampicin-Velpatasvir	Rifampicin	0.541084	The metabolism of Rifampicin can be increased when combined with Velpatasvir.
Methadone-Ezogabine	Methadone	0.541081	The risk or severity of adverse effects can be increased when Methadone is combined with Ezogabine.
Folic acid-Aminophenazone	Folic acid	0.541073	Aminophenazone may decrease the excretion rate of Folic acid which could result in a higher serum level.
Methdilazine-Lisdexamfetamine	Lisdexamfetamine	0.541067	Lisdexamfetamine may decrease the sedative and stimulatory activities of Methdilazine.
Folic acid-Levofloxacin	Folic acid	0.541062	Folic acid may decrease the excretion rate of Levofloxacin which could result in a higher serum level.
Diethylstilbestrol-Belinostat	Diethylstilbestrol	0.541058	The metabolism of Diethylstilbestrol can be decreased when combined with Belinostat.
Etomidate-Difenoxin	Etomidate	0.541044	The risk or severity of adverse effects can be increased when Etomidate is combined with Difenoxin.
Spironolactone-Monopotassium phosphate	Spironolactone	0.541039	The risk or severity of hyperkalemia can be increased when Monopotassium phosphate is combined with Spironolactone.
Spironolactone-Dipotassium phosphate	Spironolactone	0.541039	The risk or severity of hyperkalemia can be increased when Dipotassium phosphate is combined with Spironolactone.
Spironolactone-Potassium carbonate	Spironolactone	0.541039	The risk or severity of hyperkalemia can be increased when Potassium carbonate is combined with Spironolactone.
Rosiglitazone-Cefradine	Rosiglitazone	0.54103	Cefradine may decrease the excretion rate of Rosiglitazone which could result in a higher serum level.
Duloxetine-Givosiran	Duloxetine	0.541025	The serum concentration of Duloxetine can be increased when it is combined with Givosiran.
Pregabalin-Ondansetron	Pregabalin	0.541019	The therapeutic efficacy of Ondansetron can be increased when used in combination with Pregabalin.
Amitriptyline-Magnesium oxide	Amitriptyline	0.54101	The therapeutic efficacy of Magnesium oxide can be decreased when used in combination with Amitriptyline.
Cholecalciferol-Rupatadine	Cholecalciferol	0.540991	The metabolism of Rupatadine can be decreased when combined with Cholecalciferol.
Amoxicillin-Lynestrenol	Amoxicillin-Lynestrenol	0.540976	The therapeutic efficacy of Lynestrenol can be decreased when used in combination with Amoxicillin.
Corifollitropin alfa-Edoxaban	Corifollitropin alfa	0.540973	Corifollitropin alfa may decrease the excretion rate of Edoxaban which could result in a higher serum level.
Edoxaban-Inositol	Inositol	0.540973	Edoxaban may decrease the excretion rate of Inositol which could result in a higher serum level.
Orlistat-Pexidartinib	Orlistat	0.540971	The metabolism of Pexidartinib can be increased when combined with Orlistat.
Pentostatin-Roflumilast	Roflumilast	0.540965	Roflumilast may increase the immunosuppressive activities of Pentostatin.
Azithromycin-Dimethyl sulfoxide	Azithromycin	0.540963	The metabolism of Azithromycin can be decreased when combined with Dimethyl sulfoxide.
Isoniazid-Bosutinib	Isoniazid	0.540949	The metabolism of Bosutinib can be decreased when combined with Isoniazid.
Minoxidil-Propofol	Propofol	0.540945	The metabolism of Minoxidil can be decreased when combined with Propofol.
Rupatadine-Lynestrenol	Lynestrenol	0.540921	The metabolism of Lynestrenol can be decreased when combined with Rupatadine.
Methadone-Fosfomycin	Methadone	0.540917	Methadone may decrease the excretion rate of Fosfomycin which could result in a higher serum level.
Acetylsalicylic acid-Plazomicin	Acetylsalicylic acid	0.540913	Acetylsalicylic acid may decrease the excretion rate of Plazomicin which could result in a higher serum level.
Sildenafil-Benzyl alcohol	Sildenafil	0.540909	The metabolism of Benzyl alcohol can be decreased when combined with Sildenafil.
Metyrapone-Isosorbide mononitrate	Isosorbide mononitrate	0.540901	Metyrapone may decrease the excretion rate of Isosorbide mononitrate which could result in a higher serum level.
Cyproterone acetate-Zanubrutinib	Cyproterone acetate	0.540898	The metabolism of Zanubrutinib can be decreased when combined with Cyproterone acetate.
Rocuronium-Perampanel	Rocuronium	0.540888	Perampanel may increase the central nervous system depressant (CNS depressant) activities of Rocuronium.
Flutamide-Gadoteric acid	Flutamide	0.540887	Flutamide may decrease the excretion rate of Gadoteric acid which could result in a higher serum level.
Isotretinoin-Tenofovir alafenamide	Isotretinoin	0.540886	Tenofovir alafenamide may decrease the excretion rate of Isotretinoin which could result in a higher serum level.
Isotretinoin-Deferiprone	Isotretinoin	0.540878	Deferiprone may decrease the excretion rate of Isotretinoin which could result in a higher serum level.
Etomidate-Normethadone	Etomidate	0.540876	The risk or severity of adverse effects can be increased when Etomidate is combined with Normethadone.
Ceftazidime-Metamizole	Metamizole	0.540875	Metamizole may decrease the excretion rate of Ceftazidime which could result in a higher serum level.
Acarbose-Potassium bicarbonate	Acarbose	0.540872	Acarbose may decrease the excretion rate of Potassium bicarbonate which could result in a higher serum level.
Methadone-Magnesium chloride	Methadone	0.540863	Methadone may decrease the excretion rate of Magnesium chloride which could result in a higher serum level.
Pyridoxine-Cefditoren	Pyridoxine	0.540861	Cefditoren may decrease the excretion rate of Pyridoxine which could result in a higher serum level.
Levobupivacaine-Cefditoren	Levobupivacaine	0.540861	Cefditoren may decrease the excretion rate of Levobupivacaine which could result in a higher serum level.
Amoxicillin-Cefditoren	Amoxicillin	0.540861	Cefditoren may decrease the excretion rate of Amoxicillin which could result in a higher serum level.
Cefditoren-Inositol	Inositol	0.540861	Cefditoren may decrease the excretion rate of Inositol which could result in a higher serum level.
Spironolactone-Choline salicylate	Spironolactone	0.54086	Spironolactone may increase the excretion rate of Choline salicylate which could result in a lower serum level and potentially a reduction in efficacy.
Digoxin-Corticotropin	Digoxin	0.540857	The risk or severity of adverse effects can be increased when Corticotropin is combined with Digoxin.
Tamoxifen-Ibandronate	Tamoxifen	0.540855	The risk or severity of QTc prolongation can be increased when Tamoxifen is combined with Ibandronate.
Folic acid-Amiloride	Folic acid	0.540849	Amiloride may increase the excretion rate of Folic acid which could result in a lower serum level and potentially a reduction in efficacy.
Acarbose-Amiloride	Acarbose	0.540849	Amiloride may increase the excretion rate of Acarbose which could result in a lower serum level and potentially a reduction in efficacy.
Amiloride-Furosemide	Furosemide	0.540849	Amiloride may increase the excretion rate of Furosemide which could result in a lower serum level and potentially a reduction in efficacy.
Amiloride-Isoniazid	Isoniazid	0.540849	Amiloride may increase the excretion rate of Isoniazid which could result in a lower serum level and potentially a reduction in efficacy.
Amiloride-Isotretinoin	Isotretinoin	0.540849	Amiloride may increase the excretion rate of Isotretinoin which could result in a lower serum level and potentially a reduction in efficacy.
Amiloride-Amoxicillin	Amoxicillin	0.540849	Amiloride may increase the excretion rate of Amoxicillin which could result in a lower serum level and potentially a reduction in efficacy.
Amiloride-Metamizole	Metamizole	0.540849	The risk or severity of renal failure, hyperkalemia, and hypertension can be increased when Metamizole is combined with Amiloride.
Adenine-Morphine	Morphine	0.540841	The metabolism of Morphine can be decreased when combined with Adenine.
Metformin-Pexidartinib	Metformin	0.540837	The excretion of Metformin can be decreased when combined with Pexidartinib.
Folic acid-Oxyphenbutazone	Folic acid	0.540836	Oxyphenbutazone may decrease the excretion rate of Folic acid which could result in a higher serum level.
Abiraterone-Alogliptin	Alogliptin	0.540832	The metabolism of Alogliptin can be decreased when combined with Abiraterone.
Pegvisomant-Mestranol	Mestranol	0.540823	The metabolism of Mestranol can be increased when combined with Pegvisomant.
Mestranol-Sulfaphenazole	Mestranol	0.540823	The metabolism of Mestranol can be decreased when combined with Sulfaphenazole.
Mestranol-Ozanimod	Mestranol	0.540823	The metabolism of Ozanimod can be decreased when combined with Mestranol.
Mestranol-Magnesium	Mestranol	0.540823	The serum concentration of Magnesium can be decreased when it is combined with Mestranol.
Mestranol-Selpercatinib	Mestranol	0.540823	The serum concentration of Mestranol can be increased when it is combined with Selpercatinib.
Dicoumarol-Amoxicillin	Amoxicillin	0.540817	Amoxicillin may increase the anticoagulant activities of Dicoumarol.
Dicoumarol-Cefazolin	Cefazolin	0.540817	The risk or severity of bleeding can be increased when Cefazolin is combined with Dicoumarol.
Rocuronium-Gentamicin	Rocuronium	0.540815	The therapeutic efficacy of Rocuronium can be increased when used in combination with Gentamicin.
Roflumilast-Dalfopristin	Roflumilast	0.540815	The metabolism of Roflumilast can be decreased when combined with Dalfopristin.
Amitriptyline-Plantago seed	Amitriptyline	0.540803	The therapeutic efficacy of Plantago seed can be decreased when used in combination with Amitriptyline.
Amitriptyline-Magnesium glycinate	Amitriptyline	0.540803	The therapeutic efficacy of Magnesium glycinate can be decreased when used in combination with Amitriptyline.
Amitriptyline-Methylcellulose	Amitriptyline	0.540803	The therapeutic efficacy of Methylcellulose can be decreased when used in combination with Amitriptyline.
Amitriptyline-Sodium phosphate, dibasic, unspecified form	Amitriptyline	0.540803	The therapeutic efficacy of Sodium phosphate, dibasic, unspecified form can be decreased when used in combination with Amitriptyline.
Amitriptyline-Plantago ovata seed	Amitriptyline	0.540803	The therapeutic efficacy of Plantago ovata seed can be decreased when used in combination with Amitriptyline.
Amitriptyline-Frangula purshiana bark	Amitriptyline	0.540803	The therapeutic efficacy of Frangula purshiana bark can be decreased when used in combination with Amitriptyline.
Cryptenamine-Lisdexamfetamine	Lisdexamfetamine	0.540799	Lisdexamfetamine may decrease the antihypertensive activities of Cryptenamine.
Tamoxifen-Fomepizole	Tamoxifen	0.540799	The metabolism of Tamoxifen can be decreased when combined with Fomepizole.
Fentanyl-Dopexamine	Fentanyl	0.540796	The risk or severity of hypertension can be increased when Fentanyl is combined with Dopexamine.
Melatonin-Tazobactam	Melatonin	0.540794	The excretion of Tazobactam can be decreased when combined with Melatonin.
Drospirenone-Ponatinib	Drospirenone	0.54079	The metabolism of Ponatinib can be decreased when combined with Drospirenone.
Bazedoxifene-Ertugliflozin	Bazedoxifene	0.540783	The metabolism of Bazedoxifene can be decreased when combined with Ertugliflozin.
Acetaminophen-Larotrectinib	Acetaminophen	0.540763	The serum concentration of Acetaminophen can be increased when it is combined with Larotrectinib.
Sirolimus-Probenecid	Sirolimus	0.540762	The metabolism of Sirolimus can be increased when combined with Probenecid.
Sirolimus-Tenofovir alafenamide	Sirolimus	0.540738	The metabolism of Sirolimus can be decreased when combined with Tenofovir alafenamide.
Propofol-Mizolastine	Propofol	0.540735	The risk or severity of QTc prolongation can be increased when Propofol is combined with Mizolastine.
Lisdexamfetamine-Canakinumab	Lisdexamfetamine	0.540735	The metabolism of Lisdexamfetamine can be increased when combined with Canakinumab.
Melatonin-Vigabatrin	Melatonin	0.540725	The risk or severity of adverse effects can be increased when Melatonin is combined with Vigabatrin.
Pregabalin-Procarbazine	Pregabalin	0.540719	The therapeutic efficacy of Procarbazine can be increased when used in combination with Pregabalin.
Isotretinoin-Ancestim	Isotretinoin	0.540708	Ancestim may decrease the excretion rate of Isotretinoin which could result in a higher serum level.
Pregabalin-Chlormezanone	Pregabalin	0.540707	The therapeutic efficacy of Chlormezanone can be increased when used in combination with Pregabalin.
Clopidogrel-Axitinib	Clopidogrel	0.540704	The metabolism of Axitinib can be decreased when combined with Clopidogrel.
Etomidate-Benzydamine	Etomidate	0.540701	Benzydamine may decrease the excretion rate of Etomidate which could result in a higher serum level.
Amiloride-Nitroglycerin	Nitroglycerin	0.540693	The risk or severity of adverse effects can be increased when Amiloride is combined with Nitroglycerin.
Levocarnitine-Clofarabine	Levocarnitine	0.540689	Levocarnitine may decrease the excretion rate of Clofarabine which could result in a higher serum level.
Ethinylestradiol-Levamlodipine	Ethinylestradiol	0.540688	The metabolism of Levamlodipine can be decreased when combined with Ethinylestradiol.
Lisdexamfetamine-Periciazine	Lisdexamfetamine	0.540688	The therapeutic efficacy of Periciazine can be decreased when used in combination with Lisdexamfetamine.
Piperazine-Elagolix	Elagolix	0.540683	The metabolism of Elagolix can be decreased when combined with Piperazine.
Pentazocine-Magnesium oxide	Pentazocine	0.540678	The therapeutic efficacy of Magnesium oxide can be decreased when used in combination with Pentazocine.
Dronabinol-Lumateperone	Dronabinol	0.540677	Dronabinol may increase the central nervous system depressant (CNS depressant) activities of Lumateperone.
Rifampicin-Voxilaprevir	Rifampicin	0.540673	The metabolism of Voxilaprevir can be increased when combined with Rifampicin.
Sildenafil-Eliglustat	Sildenafil	0.540665	The metabolism of Sildenafil can be decreased when combined with Eliglustat.
Folic acid-Mycophenolate mofetil	Folic acid	0.540658	Folic acid may decrease the excretion rate of Mycophenolate mofetil which could result in a higher serum level.
Magnesium sulfate-Amantadine	Magnesium sulfate	0.540656	The therapeutic efficacy of Magnesium sulfate can be decreased when used in combination with Amantadine.
Sucralfate-Roflumilast	Roflumilast	0.540656	Sucralfate may decrease the excretion rate of Roflumilast which could result in a higher serum level.
Etomidate-Ifenprodil	Etomidate	0.54065	The risk or severity of adverse effects can be increased when Etomidate is combined with Ifenprodil.
Rosuvastatin-Cholestyramine	Rosuvastatin	0.540641	Cholestyramine can cause a decrease in the absorption of Rosuvastatin resulting in a reduced serum concentration and potentially a decrease in efficacy.
Isotretinoin-Ertugliflozin	Isotretinoin	0.540639	Ertugliflozin may increase the excretion rate of Isotretinoin which could result in a lower serum level and potentially a reduction in efficacy.
Folic acid-Reserpine	Folic acid	0.54063	Folic acid may decrease the excretion rate of Reserpine which could result in a higher serum level.
Roflumilast-Rilpivirine	Roflumilast	0.540625	The metabolism of Roflumilast can be decreased when combined with Rilpivirine.
Torasemide-Melatonin	Melatonin	0.540613	The metabolism of Melatonin can be decreased when combined with Torasemide.
Levobupivacaine-Dasatinib	Levobupivacaine	0.540608	The metabolism of Dasatinib can be decreased when combined with Levobupivacaine.
Minaprine-Sitagliptin	Sitagliptin	0.540594	Minaprine may increase the hypoglycemic activities of Sitagliptin.
Aldesleukin-Nifedipine	Nifedipine	0.540591	Aldesleukin may decrease the excretion rate of Nifedipine which could result in a higher serum level.
Digoxin-Miocamycin	Digoxin	0.540591	The serum concentration of Digoxin can be increased when it is combined with Miocamycin.
Rosiglitazone-Thiabendazole	Rosiglitazone	0.540585	The metabolism of Thiabendazole can be decreased when combined with Rosiglitazone.
Drotrecogin alfa-Duloxetine	Duloxetine	0.54058	The risk or severity of hemorrhage can be increased when Duloxetine is combined with Drotrecogin alfa.
Tositumomab-Diethylstilbestrol	Diethylstilbestrol	0.54058	Diethylstilbestrol may increase the thrombogenic activities of Tositumomab.
Finasteride-Valbenazine	Finasteride	0.540573	The metabolism of Valbenazine can be decreased when combined with Finasteride.
Chloroprocaine-Butriptyline	Chloroprocaine	0.540569	The risk or severity of adverse effects can be increased when Chloroprocaine is combined with Butriptyline.
Warfarin-Valbenazine	Warfarin	0.540552	Warfarin may decrease the excretion rate of Valbenazine which could result in a higher serum level.
Pentamidine-Pioglitazone	Pioglitazone	0.540541	The risk or severity of hypoglycemia can be increased when Pentamidine is combined with Pioglitazone.
Gadodiamide-Rosiglitazone	Rosiglitazone	0.540525	Gadodiamide may decrease the excretion rate of Rosiglitazone which could result in a higher serum level.
Ceftobiprole-Dienogest	Dienogest	0.540521	Ceftobiprole may decrease the excretion rate of Dienogest which could result in a higher serum level.
Ceftaroline fosamil-Dienogest	Dienogest	0.540521	Ceftaroline fosamil may decrease the excretion rate of Dienogest which could result in a higher serum level.
Methadone-Chloral hydrate	Methadone	0.540521	The risk or severity of adverse effects can be increased when Methadone is combined with Chloral hydrate.
Methadone-Paraldehyde	Methadone	0.540521	The risk or severity of adverse effects can be increased when Methadone is combined with Paraldehyde.
Methadone-Plantago seed	Methadone	0.540521	The therapeutic efficacy of Plantago seed can be decreased when used in combination with Methadone.
Methadone-Methylcellulose	Methadone	0.540521	The therapeutic efficacy of Methylcellulose can be decreased when used in combination with Methadone.
Methadone-Sodium phosphate, dibasic, unspecified form	Methadone	0.540521	The therapeutic efficacy of Sodium phosphate, dibasic, unspecified form can be decreased when used in combination with Methadone.
Methadone-Plantago ovata seed	Methadone	0.540521	The therapeutic efficacy of Plantago ovata seed can be decreased when used in combination with Methadone.
Methadone-Frangula purshiana bark	Methadone	0.540521	The therapeutic efficacy of Frangula purshiana bark can be decreased when used in combination with Methadone.
Allopurinol-Acetylsalicylic acid	Acetylsalicylic acid	0.540513	The therapeutic efficacy of Allopurinol can be decreased when used in combination with Acetylsalicylic acid.
Ketoconazole-Mannitol busulfan	Ketoconazole	0.54051	The risk or severity of hyperkalemia can be increased when Ketoconazole is combined with Mannitol busulfan.
Methadone-Heparin	Methadone-Heparin	0.54051	The therapeutic efficacy of Heparin can be decreased when used in combination with Methadone.
Lidocaine-Irinotecan	Lidocaine	0.540509	The metabolism of Irinotecan can be decreased when combined with Lidocaine.
Irinotecan-Sirolimus	Sirolimus	0.540509	The metabolism of Sirolimus can be decreased when combined with Irinotecan.
Butabarbital-Ulipristal	Ulipristal	0.540509	The serum concentration of Ulipristal can be decreased when it is combined with Butabarbital.
Levocarnitine-Thiabendazole	Levocarnitine	0.5405	Levocarnitine may decrease the excretion rate of Thiabendazole which could result in a higher serum level.
Bupivacaine-Asunaprevir	Bupivacaine	0.540498	The metabolism of Bupivacaine can be decreased when combined with Asunaprevir.
Bupivacaine-Proguanil	Bupivacaine	0.540494	The metabolism of Bupivacaine can be decreased when combined with Proguanil.
Haloperidol-Esterified estrogens	Esterified estrogens	0.540485	The serum concentration of Haloperidol can be increased when it is combined with Esterified estrogens.
Magnesium sulfate-Trimebutine	Magnesium sulfate	0.540482	The risk or severity of hypotension can be increased when Trimebutine is combined with Magnesium sulfate.
Clopidogrel-Azathioprine	Clopidogrel	0.54046	The metabolism of Azathioprine can be decreased when combined with Clopidogrel.
Bortezomib-Anastrozole	Anastrozole	0.540457	The risk or severity of cardiotoxicity can be increased when Bortezomib is combined with Anastrozole.
Amitriptyline-Chloroxylenol	Amitriptyline	0.540452	Amitriptyline may decrease the excretion rate of Chloroxylenol which could result in a higher serum level.
Mestranol-Sacituzumab govitecan	Mestranol	0.540451	Mestranol may increase the thrombogenic activities of Sacituzumab govitecan.
Acetylsalicylic acid-Bismuth subsalicylate	Acetylsalicylic acid	0.540449	The therapeutic efficacy of Bismuth subsalicylate can be decreased when used in combination with Acetylsalicylic acid.
Torasemide-Rocuronium	Rocuronium	0.540432	Torasemide may decrease the neuromuscular blocking activities of Rocuronium.
Phenformin-Mestranol	Mestranol	0.540432	The therapeutic efficacy of Phenformin can be decreased when used in combination with Mestranol.
Rosiglitazone-Nicorandil	Rosiglitazone	0.540428	Rosiglitazone may decrease the excretion rate of Nicorandil which could result in a higher serum level.
Acetazolamide-Lynestrenol	Lynestrenol	0.540419	The metabolism of Lynestrenol can be increased when combined with Acetazolamide.
Magnesium sulfate-Zotepine	Magnesium sulfate	0.540417	The therapeutic efficacy of Zotepine can be increased when used in combination with Magnesium sulfate.
Labetalol-Cephaloglycin	Labetalol	0.540409	Cephaloglycin may decrease the excretion rate of Labetalol which could result in a higher serum level.
Magnesium sulfate-Ajmaline	Magnesium sulfate	0.540388	Magnesium sulfate may increase the arrhythmogenic activities of Ajmaline.
Topiramate-Sofosbuvir	Topiramate	0.540379	Topiramate may decrease the excretion rate of Sofosbuvir which could result in a higher serum level.
Oxandrolone-Avapritinib	Oxandrolone	0.540378	The metabolism of Avapritinib can be decreased when combined with Oxandrolone.
Lidocaine-Teriflunomide	Lidocaine	0.540367	The serum concentration of Lidocaine can be decreased when it is combined with Teriflunomide.
Nitroprusside-Carbetocin	Carbetocin	0.540357	The risk or severity of adverse effects can be increased when Carbetocin is combined with Nitroprusside.
Alogliptin-Phenyl aminosalicylate	Alogliptin	0.540356	Phenyl aminosalicylate may increase the hypoglycemic activities of Alogliptin.
Alogliptin-Dihydrostreptomycin	Alogliptin	0.540356	Dihydrostreptomycin may decrease the excretion rate of Alogliptin which could result in a higher serum level.
Orlistat-Ruxolitinib	Orlistat	0.540351	The metabolism of Ruxolitinib can be increased when combined with Orlistat.
Norgestimate-Umeclidinium	Norgestimate	0.540351	The serum concentration of Umeclidinium can be increased when it is combined with Norgestimate.
Oxandrolone-Erdafitinib	Oxandrolone	0.540326	The metabolism of Erdafitinib can be decreased when combined with Oxandrolone.
Amitriptyline-Dextran	Amitriptyline	0.540324	Amitriptyline may decrease the excretion rate of Dextran which could result in a higher serum level.
Azithromycin-Telithromycin	Azithromycin	0.540319	The metabolism of Azithromycin can be decreased when combined with Telithromycin.
Buprenorphine-Darunavir	Buprenorphine	0.540315	The serum concentration of Darunavir can be increased when it is combined with Buprenorphine.
Clomifene-Carfilzomib	Clomifene	0.540306	The serum concentration of Clomifene can be increased when it is combined with Carfilzomib.
Pyridoxine-Bumetanide	Pyridoxine	0.540305	Pyridoxine may increase the excretion rate of Bumetanide which could result in a lower serum level and potentially a reduction in efficacy.
Methadone-Almasilate	Methadone	0.540292	Methadone may decrease the excretion rate of Almasilate which could result in a higher serum level.
Sulpiride-Rocuronium	Rocuronium	0.540284	Rocuronium may increase the anticholinergic activities of Sulpiride.
Gemifloxacin-Calcium carbonate	Calcium carbonate	0.540282	Calcium carbonate can cause a decrease in the absorption of Gemifloxacin resulting in a reduced serum concentration and potentially a decrease in efficacy.
Tretinoin-Melatonin	Melatonin	0.54026	The metabolism of Melatonin can be decreased when combined with Tretinoin.
Azithromycin-Cobicistat	Azithromycin	0.540246	The metabolism of Azithromycin can be decreased when combined with Cobicistat.
Bismuth subsalicylate-Alogliptin	Alogliptin	0.540242	Bismuth subsalicylate may increase the hypoglycemic activities of Alogliptin.
Heparin-Nylidrin	Heparin	0.54024	The risk or severity of hyperkalemia can be increased when Heparin is combined with Nylidrin.
Lidocaine-Nylidrin	Lidocaine	0.540229	Lidocaine may increase the arrhythmogenic activities of Nylidrin.
Rosuvastatin-Metreleptin	Rosuvastatin	0.540229	The metabolism of Rosuvastatin can be increased when combined with Metreleptin.
Diethylstilbestrol-Dabrafenib	Diethylstilbestrol	0.540226	The metabolism of Diethylstilbestrol can be decreased when combined with Dabrafenib.
Methadone-Probucol	Methadone	0.540223	The risk or severity of QTc prolongation can be increased when Methadone is combined with Probucol.
Sitagliptin-Elbasvir	Sitagliptin	0.540222	The serum concentration of Elbasvir can be increased when it is combined with Sitagliptin.
Digoxin-Fluspirilene	Digoxin	0.540211	Fluspirilene may increase the arrhythmogenic activities of Digoxin.
Isotretinoin-Floctafenine	Isotretinoin	0.540209	Floctafenine may decrease the excretion rate of Isotretinoin which could result in a higher serum level.
Oxytocin-Fluspirilene	Oxytocin	0.540199	The risk or severity of QTc prolongation can be increased when Oxytocin is combined with Fluspirilene.
Somatotropin-Conjugated estrogens	Somatotropin-Conjugated estrogens	0.540195	The therapeutic efficacy of Somatotropin can be decreased when used in combination with Conjugated estrogens.
Oxaliplatin-Ketoconazole	Ketoconazole	0.540177	The risk or severity of QTc prolongation can be increased when Ketoconazole is combined with Oxaliplatin.
Tamoxifen-Ancrod	Tamoxifen	0.540153	The risk or severity of bleeding can be increased when Tamoxifen is combined with Ancrod.
Etomidate-Ertugliflozin	Etomidate	0.540147	Ertugliflozin may increase the excretion rate of Etomidate which could result in a lower serum level and potentially a reduction in efficacy.
Digoxin-Bosutinib	Digoxin	0.540143	The serum concentration of Bosutinib can be increased when it is combined with Digoxin.
Tiludronic acid-Cefazolin	Cefazolin	0.540136	The risk or severity of nephrotoxicity and hypocalcemia can be increased when Cefazolin is combined with Tiludronic acid.
Magnesium sulfate-Thiamylal	Magnesium sulfate	0.540127	The therapeutic efficacy of Thiamylal can be increased when used in combination with Magnesium sulfate.
Flutamide-Micronomicin	Flutamide	0.540092	Micronomicin may decrease the excretion rate of Flutamide which could result in a higher serum level.
Amoxicillin-Tetradecyl hydrogen sulfate (ester)	Amoxicillin	0.540091	Amoxicillin may decrease the excretion rate of Tetradecyl hydrogen sulfate (ester) which could result in a higher serum level.
Metformin-Vorinostat	Metformin	0.540086	The therapeutic efficacy of Metformin can be decreased when used in combination with Vorinostat.
Levocarnitine-Avatrombopag	Levocarnitine	0.540072	The excretion of Levocarnitine can be decreased when combined with Avatrombopag.
Amitriptyline-Lithium hydroxide	Amitriptyline	0.540071	Lithium hydroxide may increase the neurotoxic activities of Amitriptyline.
Didanosine-Ketoconazole	Ketoconazole	0.540062	Didanosine can cause a decrease in the absorption of Ketoconazole resulting in a reduced serum concentration and potentially a decrease in efficacy.
Nomegestrol-Tucatinib	Nomegestrol	0.54006	The metabolism of Tucatinib can be decreased when combined with Nomegestrol.
Etomidate-Proxibarbal	Etomidate	0.540056	The risk or severity of adverse effects can be increased when Etomidate is combined with Proxibarbal.
Rosiglitazone-Tegafur-uracil	Rosiglitazone	0.540028	The metabolism of Tegafur-uracil can be decreased when combined with Rosiglitazone.
Acarbose-Grepafloxacin	Acarbose	0.54001	The therapeutic efficacy of Acarbose can be increased when used in combination with Grepafloxacin.
Magnesium sulfate-Flibanserin	Magnesium sulfate	0.539991	The therapeutic efficacy of Flibanserin can be increased when used in combination with Magnesium sulfate.
Melatonin-Atovaquone	Melatonin	0.539989	The metabolism of Melatonin can be decreased when combined with Atovaquone.
Digoxin-Larotrectinib	Digoxin	0.539989	The serum concentration of Digoxin can be increased when it is combined with Larotrectinib.
Tamoxifen-Metreleptin	Tamoxifen	0.539988	The metabolism of Tamoxifen can be increased when combined with Metreleptin.
Ganciclovir-Metamizole	Metamizole	0.539988	Metamizole may decrease the excretion rate of Ganciclovir which could result in a higher serum level.
Spironolactone-Bumetanide	Spironolactone	0.539986	Spironolactone may increase the excretion rate of Bumetanide which could result in a lower serum level and potentially a reduction in efficacy.
Methadone-Cinoxacin	Methadone	0.539981	The risk or severity of QTc prolongation can be increased when Methadone is combined with Cinoxacin.
Rosiglitazone-Isoxicam	Rosiglitazone	0.539965	Isoxicam may decrease the excretion rate of Rosiglitazone which could result in a higher serum level.
Troglitazone-Azithromycin	Azithromycin	0.539955	The metabolism of Azithromycin can be increased when combined with Troglitazone.
Rosuvastatin-Raltegravir	Rosuvastatin	0.539952	The risk or severity of myopathy and rhabdomyolysis can be increased when Raltegravir is combined with Rosuvastatin.
Folic acid-Magnesium carbonate	Folic acid	0.539948	Folic acid may decrease the excretion rate of Magnesium carbonate which could result in a higher serum level.
Levobupivacaine-Isosorbide	Levobupivacaine	0.539938	Isosorbide may increase the excretion rate of Levobupivacaine which could result in a lower serum level and potentially a reduction in efficacy.
Trilostane-Vitamin D	Vitamin D	0.539926	The therapeutic efficacy of Vitamin D can be decreased when used in combination with Trilostane.
Azithromycin-Probenecid	Azithromycin	0.539918	The metabolism of Azithromycin can be increased when combined with Probenecid.
Flutamide-Cephaloglycin	Flutamide	0.539899	Cephaloglycin may decrease the excretion rate of Flutamide which could result in a higher serum level.
Dronabinol-Velpatasvir	Dronabinol	0.539893	Dronabinol may decrease the excretion rate of Velpatasvir which could result in a higher serum level.
Amoxicillin-Metamizole	Amoxicillin-Metamizole	0.539888	Metamizole may decrease the excretion rate of Amoxicillin which could result in a higher serum level.
Bumetanide-Methyldopa	Methyldopa	0.539888	The risk or severity of myopathy, rhabdomyolysis, and myoglobinuria can be increased when Bumetanide is combined with Methyldopa.
Etomidate-Metergoline	Etomidate	0.539887	Metergoline may increase the hypertensive and vasoconstricting activities of Etomidate.
Levofloxacin-Roflumilast	Roflumilast	0.539885	Levofloxacin may decrease the excretion rate of Roflumilast which could result in a higher serum level.
Sildenafil-Fingolimod	Sildenafil	0.539881	The metabolism of Fingolimod can be decreased when combined with Sildenafil.
Digoxin-Halofantrine	Digoxin	0.539871	The risk or severity of QTc prolongation can be increased when Digoxin is combined with Halofantrine.
Metformin-Isotretinoin	Metformin-Isotretinoin	0.539867	Metformin may decrease the excretion rate of Isotretinoin which could result in a higher serum level.
Troglitazone-Dronabinol	Dronabinol	0.539857	The metabolism of Dronabinol can be decreased when combined with Troglitazone.
Rosiglitazone-Dibekacin	Rosiglitazone	0.539836	Dibekacin may decrease the excretion rate of Rosiglitazone which could result in a higher serum level.
Folic acid-Cobicistat	Folic acid	0.539832	Cobicistat may decrease the excretion rate of Folic acid which could result in a higher serum level.
Mefloquine-Isoniazid	Isoniazid	0.539826	The risk or severity of myopathy, rhabdomyolysis, and myoglobinuria can be increased when Mefloquine is combined with Isoniazid.
Warfarin-Fostamatinib	Warfarin	0.539821	The serum concentration of Warfarin can be increased when it is combined with Fostamatinib.
Ergometrine-Benperidol	Ergometrine	0.539813	The risk or severity of adverse effects can be increased when Ergometrine is combined with Benperidol.
Diethylstilbestrol-Ubrogepant	Diethylstilbestrol	0.539809	The serum concentration of Ubrogepant can be increased when it is combined with Diethylstilbestrol.
Loratadine-Chloroprocaine	Chloroprocaine	0.539795	Chloroprocaine may increase the anticholinergic activities of Loratadine.
Oxytocin-Eliglustat	Oxytocin	0.539792	The risk or severity of QTc prolongation can be increased when Oxytocin is combined with Eliglustat.
Fibrinogen human-Betrixaban	Fibrinogen human	0.539792	The therapeutic efficacy of Fibrinogen human can be decreased when used in combination with Betrixaban.
Pregabalin-Technetium Tc-99m mebrofenin	Pregabalin	0.539774	Pregabalin may decrease the excretion rate of Technetium Tc-99m mebrofenin which could result in a higher serum level.
Vilazodone-Elagolix	Elagolix	0.539757	The metabolism of Elagolix can be decreased when combined with Vilazodone.
Azithromycin-Isoniazid	Azithromycin-Isoniazid	0.539754	The metabolism of Azithromycin can be decreased when combined with Isoniazid.
Folic acid-Isoniazid	Folic acid-Isoniazid	0.539727	Folic acid may decrease the excretion rate of Isoniazid which could result in a higher serum level.
Enalapril-Rucaparib	Enalapril	0.539726	The excretion of Enalapril can be decreased when combined with Rucaparib.
Acarbose-Streptomycin	Acarbose	0.539709	Streptomycin may decrease the excretion rate of Acarbose which could result in a higher serum level.
Flutamide-Testolactone	Flutamide	0.539705	Flutamide may decrease the excretion rate of Testolactone which could result in a higher serum level.
Sildenafil-Iloprost	Sildenafil	0.539702	The risk or severity of hemorrhage can be increased when Iloprost is combined with Sildenafil.
Bosentan-Pioglitazone	Pioglitazone	0.5397	The therapeutic efficacy of Pioglitazone can be increased when used in combination with Bosentan.
Colistimethate-Dienogest	Dienogest	0.539687	Colistimethate may decrease the excretion rate of Dienogest which could result in a higher serum level.
Dienogest-Muzolimine	Dienogest	0.539687	Muzolimine may increase the excretion rate of Dienogest which could result in a lower serum level and potentially a reduction in efficacy.
Dienogest-Givosiran	Dienogest	0.539687	Givosiran may decrease the excretion rate of Dienogest which could result in a higher serum level.
Bacitracin-Levobupivacaine	Levobupivacaine	0.539678	Bacitracin may decrease the excretion rate of Levobupivacaine which could result in a higher serum level.
Sulfasalazine-Dinoprostone	Dinoprostone	0.539672	The excretion of Dinoprostone can be decreased when combined with Sulfasalazine.
Allopurinol-Corifollitropin alfa	Corifollitropin alfa	0.539669	Allopurinol may decrease the excretion rate of Corifollitropin alfa which could result in a higher serum level.
Allopurinol-Inositol	Inositol	0.539669	Allopurinol may decrease the excretion rate of Inositol which could result in a higher serum level.
Hydroxyprogesterone caproate-Ponatinib	Hydroxyprogesterone caproate	0.539669	The metabolism of Ponatinib can be decreased when combined with Hydroxyprogesterone caproate.
Exenatide-Lynestrenol	Exenatide-Lynestrenol	0.539659	Exenatide can cause a decrease in the absorption of Lynestrenol resulting in a reduced serum concentration and potentially a decrease in efficacy.
Rosuvastatin-Edaravone	Rosuvastatin	0.53965	The excretion of Edaravone can be decreased when combined with Rosuvastatin.
Rosiglitazone-Phthalylsulfathiazole	Rosiglitazone	0.53964	The therapeutic efficacy of Rosiglitazone can be increased when used in combination with Phthalylsulfathiazole.
Pioglitazone-Phthalylsulfathiazole	Pioglitazone	0.53964	The therapeutic efficacy of Pioglitazone can be increased when used in combination with Phthalylsulfathiazole.
Magnesium sulfate-Plecanatide	Magnesium sulfate	0.539639	The therapeutic efficacy of Plecanatide can be decreased when used in combination with Magnesium sulfate.
Dronabinol-Voxelotor	Dronabinol	0.539633	The metabolism of Voxelotor can be decreased when combined with Dronabinol.
Azithromycin-Metreleptin	Azithromycin	0.539628	The metabolism of Azithromycin can be increased when combined with Metreleptin.
Finasteride-Boceprevir	Finasteride	0.539627	The metabolism of Finasteride can be decreased when combined with Boceprevir.
Metformin-Brigatinib	Metformin	0.539614	The excretion of Metformin can be decreased when combined with Brigatinib.
Dinoprostone-Flufenamic acid	Dinoprostone	0.5396	The excretion of Dinoprostone can be decreased when combined with Flufenamic acid.
Estradiol-Dehydrocholic acid	Estradiol	0.539598	The therapeutic efficacy of Dehydrocholic acid can be decreased when used in combination with Estradiol.
Labetalol-Fenbufen	Labetalol	0.539595	Fenbufen may decrease the antihypertensive activities of Labetalol.
Metformin-Corifollitropin alfa	Metformin-Corifollitropin alfa	0.539594	Metformin may decrease the excretion rate of Corifollitropin alfa which could result in a higher serum level.
Flutamide-Irinotecan	Flutamide	0.539588	The metabolism of Irinotecan can be decreased when combined with Flutamide.
Pyridoxine-Bupropion	Pyridoxine	0.539583	Pyridoxine may decrease the excretion rate of Bupropion which could result in a higher serum level.
Clopidogrel-Capsaicin	Clopidogrel	0.539582	The metabolism of Capsaicin can be decreased when combined with Clopidogrel.
Phenylpropanolamine-Metamizole	Metamizole	0.539568	The risk or severity of hypertension can be increased when Phenylpropanolamine is combined with Metamizole.
Methyldopa-Lorcaserin	Methyldopa	0.539562	Methyldopa may decrease the excretion rate of Lorcaserin which could result in a higher serum level.
Flutamide-Cefpirome	Flutamide	0.539562	Cefpirome may decrease the excretion rate of Flutamide which could result in a higher serum level.
Acarbose-Isoniazid	Acarbose-Isoniazid	0.539561	Acarbose may decrease the excretion rate of Isoniazid which could result in a higher serum level.
Vinblastine-Dinoprostone	Dinoprostone	0.539552	The excretion of Dinoprostone can be decreased when combined with Vinblastine.
Labetalol-Pentamidine	Labetalol	0.539547	The therapeutic efficacy of Labetalol can be increased when used in combination with Pentamidine.
Sirolimus-Certoparin	Sirolimus	0.539545	The risk or severity of bleeding can be increased when Certoparin is combined with Sirolimus.
Sirolimus-Desirudin	Sirolimus	0.539545	The risk or severity of bleeding can be increased when Desirudin is combined with Sirolimus.
Nedocromil-Amoxicillin	Amoxicillin	0.539542	Nedocromil may decrease the excretion rate of Amoxicillin which could result in a higher serum level.
Abciximab-Sildenafil	Sildenafil	0.539532	The risk or severity of hemorrhage can be increased when Abciximab is combined with Sildenafil.
Lipoic acid-Metformin	Lipoic acid-Metformin	0.539529	The risk or severity of hypoglycemia can be increased when Lipoic acid is combined with Metformin.
Danazol-Roflumilast	Danazol-Roflumilast	0.539522	The metabolism of Roflumilast can be decreased when combined with Danazol.
Isotretinoin-Vaborbactam	Isotretinoin	0.53952	Vaborbactam may decrease the excretion rate of Isotretinoin which could result in a higher serum level.
Reserpine-Dronabinol	Dronabinol	0.539504	Dronabinol may increase the central nervous system depressant (CNS depressant) activities of Reserpine.
Oxytetracycline-Calcium carbonate	Calcium carbonate	0.539503	The serum concentration of Oxytetracycline can be decreased when it is combined with Calcium carbonate.
Clomifene-Umeclidinium	Clomifene	0.539503	The serum concentration of Umeclidinium can be increased when it is combined with Clomifene.
Pregabalin-Bacitracin	Pregabalin	0.539502	Bacitracin may decrease the excretion rate of Pregabalin which could result in a higher serum level.
Busulfan-Rifampicin	Rifampicin	0.5395	The metabolism of Busulfan can be increased when combined with Rifampicin.
Furosemide-Cholic Acid	Furosemide	0.539495	The excretion of Cholic Acid can be decreased when combined with Furosemide.
Ergometrine-Butaperazine	Ergometrine	0.539478	The risk or severity of adverse effects can be increased when Ergometrine is combined with Butaperazine.
Enalapril-Niacin	Enalapril	0.539477	The risk or severity of myopathy, rhabdomyolysis, and myoglobinuria can be increased when Enalapril is combined with Niacin.
Enalapril-Aprotinin	Enalapril	0.539477	Aprotinin may decrease the antihypertensive activities of Enalapril.
Niacin-Captopril	Captopril	0.539477	The risk or severity of myopathy, rhabdomyolysis, and myoglobinuria can be increased when Niacin is combined with Captopril.
Captopril-Aprotinin	Captopril	0.539477	Aprotinin may decrease the antihypertensive activities of Captopril.
Benzphetamine-Methyldopa	Methyldopa	0.539468	Benzphetamine may decrease the antihypertensive activities of Methyldopa.
Sirolimus-Fostamatinib	Sirolimus	0.539463	The metabolism of Sirolimus can be decreased when combined with Fostamatinib.
Isosorbide mononitrate-Lesinurad	Isosorbide mononitrate	0.539459	Isosorbide mononitrate may decrease the excretion rate of Lesinurad which could result in a higher serum level.
Aldesleukin-Duloxetine	Duloxetine	0.539452	The risk or severity of orthostatic hypotension and syncope can be increased when Aldesleukin is combined with Duloxetine.
Acetylsalicylic acid-Dihydrostreptomycin	Acetylsalicylic acid	0.539452	Acetylsalicylic acid may decrease the excretion rate of Dihydrostreptomycin which could result in a higher serum level.
Amitriptyline-Mangafodipir	Amitriptyline	0.539447	Amitriptyline may decrease the excretion rate of Mangafodipir which could result in a higher serum level.
Amitriptyline-Benznidazole	Amitriptyline	0.539447	Amitriptyline may decrease the excretion rate of Benznidazole which could result in a higher serum level.
Paliperidone-Migalastat	Paliperidone	0.539446	Paliperidone may decrease the excretion rate of Migalastat which could result in a higher serum level.
Tamoxifen-Peppermint oil	Tamoxifen	0.539421	The metabolism of Tamoxifen can be decreased when combined with Peppermint oil.
Dexamethasone-Riociguat	Dexamethasone	0.539417	The metabolism of Riociguat can be increased when combined with Dexamethasone.
Mifepristone-Sincalide	Mifepristone	0.539416	The excretion of Sincalide can be decreased when combined with Mifepristone.
Levobupivacaine-Ifosfamide	Levobupivacaine	0.539415	Levobupivacaine may decrease the excretion rate of Ifosfamide which could result in a higher serum level.
Phenylalanine-Clopidogrel	Clopidogrel	0.539414	The risk or severity of bleeding can be increased when Clopidogrel is combined with Phenylalanine.
Guanabenz-Lisdexamfetamine	Lisdexamfetamine	0.539412	The risk or severity of hypertension can be increased when Guanabenz is combined with Lisdexamfetamine.
Elagolix-Tazemetostat	Elagolix	0.539405	The serum concentration of Tazemetostat can be increased when it is combined with Elagolix.
Labetalol-Metyrosine	Labetalol	0.539404	Labetalol may increase the hypotensive activities of Metyrosine.
Prucalopride-Corifollitropin alfa	Corifollitropin alfa	0.539401	Prucalopride may decrease the excretion rate of Corifollitropin alfa which could result in a higher serum level.
Pregabalin-Indapamide	Pregabalin	0.539394	Pregabalin may increase the excretion rate of Indapamide which could result in a lower serum level and potentially a reduction in efficacy.
Clopidogrel-Dipyridamole	Clopidogrel	0.539394	The risk or severity of bleeding can be increased when Clopidogrel is combined with Dipyridamole.
Aztreonam-Labetalol	Labetalol	0.539383	Aztreonam may decrease the excretion rate of Labetalol which could result in a higher serum level.
Pregabalin-Liothyronine	Pregabalin	0.539379	Pregabalin may decrease the excretion rate of Liothyronine which could result in a higher serum level.
Liothyronine-Isosorbide mononitrate	Isosorbide mononitrate	0.539378	Liothyronine may decrease the excretion rate of Isosorbide mononitrate which could result in a higher serum level.
Lisdexamfetamine-Solriamfetol	Lisdexamfetamine	0.539375	The risk or severity of hypertension can be increased when Solriamfetol is combined with Lisdexamfetamine.
Sildenafil-Troleandomycin	Sildenafil	0.539351	The metabolism of Sildenafil can be decreased when combined with Troleandomycin.
Salmon calcitonin-Metformin	Metformin	0.539321	Salmon calcitonin may decrease the excretion rate of Metformin which could result in a higher serum level.
Methadone-Picosulfuric acid	Methadone	0.539319	Methadone may decrease the excretion rate of Picosulfuric acid which could result in a higher serum level.
Elagolix-Darolutamide	Elagolix	0.539318	The serum concentration of Darolutamide can be increased when it is combined with Elagolix.
Metamizole-Tixocortol	Metamizole	0.539312	The risk or severity of gastrointestinal irritation can be increased when Metamizole is combined with Tixocortol.
Azithromycin-Brentuximab vedotin	Azithromycin	0.539293	The metabolism of Azithromycin can be decreased when combined with Brentuximab vedotin.
Thiamine-Pancuronium	Thiamine	0.539292	The risk or severity of adverse effects can be increased when Pancuronium is combined with Thiamine.
Lisdexamfetamine-Lofexidine	Lisdexamfetamine	0.539282	The risk or severity of serotonin syndrome can be increased when Lisdexamfetamine is combined with Lofexidine.
Isotretinoin-Colistimethate	Isotretinoin	0.539278	Colistimethate may decrease the excretion rate of Isotretinoin which could result in a higher serum level.
Isotretinoin-Pyrithione	Isotretinoin	0.539273	Isotretinoin may decrease the excretion rate of Pyrithione which could result in a higher serum level.
Spironolactone-Chondroitin sulfate	Spironolactone	0.53927	Spironolactone may increase the excretion rate of Chondroitin sulfate which could result in a lower serum level and potentially a reduction in efficacy.
Calcium carbonate-Hydrocortisone cypionate	Calcium carbonate	0.53925	The bioavailability of Hydrocortisone cypionate can be decreased when combined with Calcium carbonate.
Cholecalciferol-Pipotiazine	Cholecalciferol	0.539239	The metabolism of Pipotiazine can be decreased when combined with Cholecalciferol.
Streptokinase-Spironolactone	Spironolactone	0.539236	The risk or severity of adverse effects can be increased when Streptokinase is combined with Spironolactone.
Glyburide-Captopril	Captopril	0.539216	The excretion of Captopril can be decreased when combined with Glyburide.
Flutamide-Isosulfan blue	Flutamide	0.539215	Flutamide may decrease the excretion rate of Isosulfan blue which could result in a higher serum level.
Adenine-Buprenorphine	Buprenorphine	0.539201	The metabolism of Buprenorphine can be decreased when combined with Adenine.
Metaxalone-Isotretinoin	Isotretinoin	0.5392	Metaxalone may decrease the excretion rate of Isotretinoin which could result in a higher serum level.
Carmustine-Corifollitropin alfa	Corifollitropin alfa	0.539177	Carmustine may decrease the excretion rate of Corifollitropin alfa which could result in a higher serum level.
Folic acid-Teduglutide	Folic acid	0.539177	Folic acid may decrease the excretion rate of Teduglutide which could result in a higher serum level.
Folic acid-Tetradecyl hydrogen sulfate (ester)	Folic acid	0.539177	Folic acid may decrease the excretion rate of Tetradecyl hydrogen sulfate (ester) which could result in a higher serum level.
Azelaic acid-Labetalol	Labetalol	0.539174	Azelaic acid may decrease the excretion rate of Labetalol which could result in a higher serum level.
Rosiglitazone-Allopurinol	Rosiglitazone	0.539173	Rosiglitazone may decrease the excretion rate of Allopurinol which could result in a higher serum level.
Tegaserod-Chloroprocaine	Chloroprocaine	0.539171	The therapeutic efficacy of Tegaserod can be decreased when used in combination with Chloroprocaine.
Methyldopa-Quinethazone	Methyldopa	0.53917	Quinethazone may increase the excretion rate of Methyldopa which could result in a lower serum level and potentially a reduction in efficacy.
Mifepristone-Oxatomide	Mifepristone	0.539154	The risk or severity of QTc prolongation can be increased when Oxatomide is combined with Mifepristone.
Amitriptyline-Ezetimibe	Amitriptyline	0.539153	The metabolism of Ezetimibe can be decreased when combined with Amitriptyline.
Methoxsalen-Levocarnitine	Levocarnitine	0.539153	Methoxsalen may decrease the excretion rate of Levocarnitine which could result in a higher serum level.
Troglitazone-Spironolactone	Spironolactone	0.539151	Troglitazone may decrease the excretion rate of Spironolactone which could result in a higher serum level.
Enalapril-Methoxyphenamine	Enalapril	0.539129	Methoxyphenamine may decrease the antihypertensive activities of Enalapril.
Fosfomycin-Isotretinoin	Isotretinoin	0.539104	Fosfomycin may decrease the excretion rate of Isotretinoin which could result in a higher serum level.
Digoxin-Fedratinib	Digoxin	0.539104	Digoxin may decrease the excretion rate of Fedratinib which could result in a higher serum level.
Diethylstilbestrol-Eravacycline	Diethylstilbestrol	0.539097	The serum concentration of Diethylstilbestrol can be decreased when it is combined with Eravacycline.
Lidocaine-Fish oil	Lidocaine	0.539095	Lidocaine may increase the arrhythmogenic activities of Fish oil.
Diethylstilbestrol-Nintedanib	Diethylstilbestrol	0.539084	The metabolism of Nintedanib can be decreased when combined with Diethylstilbestrol.
Drospirenone-Nintedanib	Drospirenone	0.539084	The metabolism of Nintedanib can be decreased when combined with Drospirenone.
Nintedanib-Vitamin D	Vitamin D	0.539084	The metabolism of Vitamin D can be decreased when combined with Nintedanib.
Nintedanib-Elagolix	Elagolix	0.539084	The serum concentration of Elagolix can be increased when it is combined with Nintedanib.
Diethylstilbestrol-Technetium Tc-99m mebrofenin	Diethylstilbestrol	0.539082	The excretion of Technetium Tc-99m mebrofenin can be decreased when combined with Diethylstilbestrol.
Spironolactone-Salicylamide	Spironolactone	0.539078	The risk or severity of renal failure, hyperkalemia, and hypertension can be increased when Salicylamide is combined with Spironolactone.
Pyridoxine-Pyrantel	Pyridoxine	0.539073	Pyridoxine may decrease the excretion rate of Pyrantel which could result in a higher serum level.
Pyrantel-Inositol	Inositol	0.539073	Pyrantel may decrease the excretion rate of Inositol which could result in a higher serum level.
Lidocaine-Fusidic acid	Lidocaine	0.53907	The metabolism of Lidocaine can be decreased when combined with Fusidic acid.
Furosemide-Heparin	Furosemide-Heparin	0.539069	The therapeutic efficacy of Heparin can be increased when used in combination with Furosemide.
Fentanyl-Nicotinamide	Fentanyl	0.539066	The metabolism of Fentanyl can be decreased when combined with Nicotinamide.
Acetylsalicylic acid-Corticotropin	Acetylsalicylic acid	0.539062	The risk or severity of gastrointestinal irritation can be increased when Acetylsalicylic acid is combined with Corticotropin.
Ergometrine-Zotepine	Ergometrine	0.539056	The risk or severity of adverse effects can be increased when Ergometrine is combined with Zotepine.
Sildenafil-Etravirine	Sildenafil	0.539053	The metabolism of Sildenafil can be decreased when combined with Etravirine.
Isotretinoin-Magnesium chloride	Isotretinoin	0.53905	Magnesium chloride may decrease the excretion rate of Isotretinoin which could result in a higher serum level.
Enalapril-Iofetamine I-123	Enalapril	0.539042	Iofetamine I-123 may decrease the antihypertensive activities of Enalapril.
Lenvatinib-Vitamin D	Vitamin D	0.539041	The metabolism of Vitamin D can be increased when combined with Lenvatinib.
Furosemide-Abacavir	Furosemide	0.539032	Furosemide may increase the excretion rate of Abacavir which could result in a lower serum level and potentially a reduction in efficacy.
Diethylstilbestrol-Darolutamide	Diethylstilbestrol	0.539024	Diethylstilbestrol may decrease the excretion rate of Darolutamide which could result in a higher serum level.
Bupropion-Inositol	Inositol	0.539016	Bupropion may decrease the excretion rate of Inositol which could result in a higher serum level.
Cholecalciferol-Erdafitinib	Cholecalciferol	0.538973	The risk or severity of adverse effects can be increased when Cholecalciferol is combined with Erdafitinib.
Duloxetine-Tafenoquine	Duloxetine	0.538966	The metabolism of Tafenoquine can be decreased when combined with Duloxetine.
Rifampicin-Triclabendazole	Rifampicin	0.538964	The metabolism of Triclabendazole can be increased when combined with Rifampicin.
Dronabinol-Vigabatrin	Dronabinol	0.538958	Dronabinol may increase the central nervous system depressant (CNS depressant) activities of Vigabatrin.
Methadone-Magnesium hydroxide	Methadone	0.53895	Methadone may decrease the excretion rate of Magnesium hydroxide which could result in a higher serum level.
Menadione-Nifedipine	Nifedipine	0.538949	The metabolism of Nifedipine can be increased when combined with Menadione.
Acetylsalicylic acid-Magnesium chloride	Acetylsalicylic acid	0.538947	Acetylsalicylic acid may decrease the excretion rate of Magnesium chloride which could result in a higher serum level.
Warfarin-Triclabendazole	Warfarin	0.53893	The metabolism of Warfarin can be decreased when combined with Triclabendazole.
Duloxetine-Amodiaquine	Duloxetine	0.538916	The metabolism of Duloxetine can be decreased when combined with Amodiaquine.
Lidocaine-Ziconotide	Lidocaine	0.538905	Lidocaine may increase the arrhythmogenic activities of Ziconotide.
Infliximab-Methyldopa	Methyldopa	0.538904	The risk or severity of myopathy, rhabdomyolysis, and myoglobinuria can be increased when Infliximab is combined with Methyldopa.
Acarbose-Etacrynic acid	Acarbose	0.538896	The therapeutic efficacy of Acarbose can be decreased when used in combination with Etacrynic acid.
Diethylstilbestrol-Dapagliflozin	Diethylstilbestrol	0.538896	The metabolism of Dapagliflozin can be decreased when combined with Diethylstilbestrol.
Lamivudine-Clopidogrel	Clopidogrel	0.538893	The serum concentration of Lamivudine can be increased when it is combined with Clopidogrel.
Pioglitazone-Carvedilol	Pioglitazone	0.538891	The therapeutic efficacy of Carvedilol can be increased when used in combination with Pioglitazone.
Diethylstilbestrol-Gilteritinib	Diethylstilbestrol	0.538882	The metabolism of Gilteritinib can be decreased when combined with Diethylstilbestrol.
Midostaurin-Lynestrenol	Lynestrenol	0.538872	The metabolism of Lynestrenol can be decreased when combined with Midostaurin.
Labetalol-Dihydrostreptomycin	Labetalol	0.538833	Dihydrostreptomycin may decrease the excretion rate of Labetalol which could result in a higher serum level.
Tolbutamide-Anastrozole	Anastrozole	0.538831	The metabolism of Tolbutamide can be decreased when combined with Anastrozole.
Flutamide-Plazomicin	Flutamide	0.538826	Flutamide may decrease the excretion rate of Plazomicin which could result in a higher serum level.
Furosemide-Pexidartinib	Furosemide	0.538819	The metabolism of Furosemide can be decreased when combined with Pexidartinib.
Tocilizumab-Nomegestrol	Nomegestrol	0.538819	The metabolism of Nomegestrol can be increased when combined with Tocilizumab.
Progesterone-Tegafur-uracil	Progesterone	0.538802	The metabolism of Tegafur-uracil can be increased when combined with Progesterone.
Procarbazine-Sitagliptin	Sitagliptin	0.538796	Procarbazine may increase the hypoglycemic activities of Sitagliptin.
Belinostat-Lynestrenol	Lynestrenol	0.538784	The metabolism of Lynestrenol can be decreased when combined with Belinostat.
Phenelzine-Corifollitropin alfa	Corifollitropin alfa	0.538779	Phenelzine may decrease the excretion rate of Corifollitropin alfa which could result in a higher serum level.
Mannitol-Elagolix	Elagolix	0.538775	The serum concentration of Elagolix can be increased when it is combined with Mannitol.
Bumetanide-Letrozole	Letrozole	0.538759	The risk or severity of myopathy, rhabdomyolysis, and myoglobinuria can be increased when Bumetanide is combined with Letrozole.
Famotidine-Ferrous sulfate anhydrous	Ferrous sulfate anhydrous	0.538755	Famotidine can cause a decrease in the absorption of Ferrous sulfate anhydrous resulting in a reduced serum concentration and potentially a decrease in efficacy.
Meropenem-Roflumilast	Roflumilast	0.538751	Meropenem may decrease the excretion rate of Roflumilast which could result in a higher serum level.
Azelaic acid-Warfarin	Warfarin	0.538751	Azelaic acid may decrease the excretion rate of Warfarin which could result in a higher serum level.
Acetohexamide-Isoniazid	Isoniazid	0.538736	The metabolism of Acetohexamide can be decreased when combined with Isoniazid.
Nitroglycerin-Pentoxifylline	Nitroglycerin	0.538736	Pentoxifylline may increase the hypotensive activities of Nitroglycerin.
Troglitazone-Flutamide	Flutamide	0.538716	The metabolism of Flutamide can be decreased when combined with Troglitazone.
Bleomycin-Amoxicillin	Amoxicillin	0.538715	Bleomycin may decrease the excretion rate of Amoxicillin which could result in a higher serum level.
Dexketoprofen-Meticrane	Dexketoprofen	0.538704	The risk or severity of adverse effects can be increased when Dexketoprofen is combined with Meticrane.
Methyldopa-Ketamine	Methyldopa	0.5387	Methyldopa may decrease the excretion rate of Ketamine which could result in a higher serum level.
Dipyridamole-Isosorbide mononitrate	Isosorbide mononitrate	0.538697	Dipyridamole may increase the vasodilatory activities of Isosorbide mononitrate.
Phylloquinone-Cefazolin	Cefazolin	0.538692	Cefazolin may decrease the excretion rate of Phylloquinone which could result in a higher serum level.
Metamizole-Formestane	Metamizole	0.538686	Metamizole may decrease the excretion rate of Formestane which could result in a higher serum level.
Lipoic acid-Vildagliptin	Lipoic acid	0.538683	The risk or severity of hypoglycemia can be increased when Lipoic acid is combined with Vildagliptin.
Vildagliptin-Alogliptin	Alogliptin	0.538683	The risk or severity of angioedema can be increased when Vildagliptin is combined with Alogliptin.
Digoxin-Valaciclovir	Digoxin	0.538674	Valaciclovir may decrease the excretion rate of Digoxin which could result in a higher serum level.
Memantine-Metamizole	Metamizole	0.538672	Metamizole may decrease the excretion rate of Memantine which could result in a higher serum level.
Roxithromycin-Vitamin D	Vitamin D	0.538664	The metabolism of Vitamin D can be decreased when combined with Roxithromycin.
Aripiprazole-Empagliflozin	Aripiprazole	0.538656	The therapeutic efficacy of Empagliflozin can be decreased when used in combination with Aripiprazole.
Pentamidine-Danazol	Danazol	0.538646	The therapeutic efficacy of Pentamidine can be decreased when used in combination with Danazol.
Praziquantel-Dexamethasone	Dexamethasone	0.538636	The metabolism of Praziquantel can be increased when combined with Dexamethasone.
Methyldopa-Deferiprone	Methyldopa	0.538631	Methyldopa may decrease the excretion rate of Deferiprone which could result in a higher serum level.
Mifepristone-Penicillamine	Mifepristone	0.538623	The excretion of Penicillamine can be decreased when combined with Mifepristone.
Dronabinol-Apremilast	Dronabinol	0.538615	The metabolism of Dronabinol can be increased when combined with Apremilast.
Drospirenone-Metreleptin	Drospirenone	0.538611	The metabolism of Drospirenone can be increased when combined with Metreleptin.
Mercaptopurine-Metamizole	Metamizole	0.538597	The risk or severity of myelosuppression can be increased when Metamizole is combined with Mercaptopurine.
Etomidate-Oxitriptan	Etomidate	0.538592	The risk or severity of adverse effects can be increased when Etomidate is combined with Oxitriptan.
Ketoconazole-Cannabidiol	Ketoconazole	0.538586	The metabolism of Cannabidiol can be decreased when combined with Ketoconazole.
Sucralfate-Levobupivacaine	Levobupivacaine	0.538573	Sucralfate may decrease the excretion rate of Levobupivacaine which could result in a higher serum level.
Amoxicillin-Bupropion	Amoxicillin	0.538572	Amoxicillin may decrease the excretion rate of Bupropion which could result in a higher serum level.
Folic acid-Sacubitril	Folic acid	0.538571	Folic acid may decrease the excretion rate of Sacubitril which could result in a higher serum level.
Rosiglitazone-Cholecystokinin	Rosiglitazone	0.538566	The excretion of Cholecystokinin can be decreased when combined with Rosiglitazone.
Topiramate-Ancestim	Topiramate	0.538566	Topiramate may decrease the excretion rate of Ancestim which could result in a higher serum level.
Gadopentetic acid-Amoxicillin	Amoxicillin	0.538552	Gadopentetic acid may decrease the excretion rate of Amoxicillin which could result in a higher serum level.
Sulfisoxazole-Ketoconazole	Ketoconazole	0.538539	The risk or severity of QTc prolongation can be increased when Ketoconazole is combined with Sulfisoxazole.
Baclofen-Rocuronium	Rocuronium	0.538539	The therapeutic efficacy of Rocuronium can be increased when used in combination with Baclofen.
Levocarnitine-Abacavir	Levocarnitine	0.538536	Levocarnitine may decrease the excretion rate of Abacavir which could result in a higher serum level.
Isosorbide mononitrate-Abacavir	Isosorbide mononitrate	0.538536	Isosorbide mononitrate may decrease the excretion rate of Abacavir which could result in a higher serum level.
Sirolimus-Canagliflozin	Sirolimus	0.538532	The serum concentration of Sirolimus can be increased when it is combined with Canagliflozin.
Methyldopa-Metyrapone	Methyldopa	0.538525	Methyldopa may decrease the excretion rate of Metyrapone which could result in a higher serum level.
Methyldopa-Pomalidomide	Methyldopa	0.538512	Methyldopa may decrease the excretion rate of Pomalidomide which could result in a higher serum level.
Metamizole-Pomalidomide	Metamizole	0.538512	The risk or severity of myelosuppression can be increased when Metamizole is combined with Pomalidomide.
Pregabalin-Grepafloxacin	Pregabalin	0.538504	The risk or severity of QTc prolongation can be increased when Pregabalin is combined with Grepafloxacin.
Lacosamide-Vitamin D	Vitamin D	0.538501	The metabolism of Vitamin D can be decreased when combined with Lacosamide.
Prucalopride-Vitamin D	Vitamin D	0.538497	The metabolism of Vitamin D can be decreased when combined with Prucalopride.
Levocarnitine-Colchicine	Levocarnitine	0.538496	Levocarnitine may decrease the excretion rate of Colchicine which could result in a higher serum level.
Folic acid-Enalaprilat	Folic acid	0.538495	Folic acid may decrease the excretion rate of Enalaprilat which could result in a higher serum level.
Methadone-Cannabidiol	Methadone	0.538493	The risk or severity of adverse effects can be increased when Methadone is combined with Cannabidiol.
Roflumilast-Etravirine	Roflumilast	0.538493	The metabolism of Roflumilast can be increased when combined with Etravirine.
Acetaminophen-Fingolimod	Acetaminophen	0.538489	Acetaminophen may increase the hepatotoxic activities of Fingolimod.
Papaverine-Aripiprazole	Aripiprazole	0.538485	The risk or severity of QTc prolongation can be increased when Aripiprazole is combined with Papaverine.
Melatonin-Ximelagatran	Melatonin	0.538482	The metabolism of Ximelagatran can be decreased when combined with Melatonin.
Isotretinoin-Almasilate	Isotretinoin	0.538479	Almasilate may decrease the excretion rate of Isotretinoin which could result in a higher serum level.
Thyrotropin alfa-Mifepristone	Mifepristone	0.538459	Thyrotropin alfa may decrease the hypoglycemic activities of Mifepristone.
Norgestimate-Pomalidomide	Norgestimate	0.538454	The serum concentration of Pomalidomide can be increased when it is combined with Norgestimate.
Metamizole-Trimebutine	Metamizole	0.538446	Metamizole may decrease the excretion rate of Trimebutine which could result in a higher serum level.
Dapsone-Aripiprazole	Aripiprazole	0.538413	The metabolism of Aripiprazole can be decreased when combined with Dapsone.
Clopidogrel-Dihydrocodeine	Clopidogrel	0.538412	Dihydrocodeine can cause a decrease in the absorption of Clopidogrel resulting in a reduced serum concentration and potentially a decrease in efficacy.
Aztreonam-Acetylsalicylic acid	Acetylsalicylic acid	0.538409	Acetylsalicylic acid may decrease the excretion rate of Aztreonam which could result in a higher serum level.
Gadoteridol-Warfarin	Warfarin	0.538404	Gadoteridol may decrease the excretion rate of Warfarin which could result in a higher serum level.
Warfarin-Temozolomide	Warfarin	0.538388	Warfarin may decrease the excretion rate of Temozolomide which could result in a higher serum level.
Labetalol-Thiotepa	Labetalol	0.538384	Thiotepa may increase the bradycardic activities of Labetalol.
Metamizole-Chromium gluconate	Metamizole	0.538382	Metamizole may decrease the excretion rate of Chromium gluconate which could result in a higher serum level.
Pentolinium-Clindamycin	Clindamycin	0.538354	The risk or severity of adverse effects can be increased when Clindamycin is combined with Pentolinium.
Labetalol-Magnesium chloride	Labetalol	0.538329	Labetalol may decrease the excretion rate of Magnesium chloride which could result in a higher serum level.
Metamizole-Dabrafenib	Metamizole	0.538302	The metabolism of Dabrafenib can be increased when combined with Metamizole.
Sirolimus-Fusidic acid	Sirolimus	0.538302	The metabolism of Sirolimus can be decreased when combined with Fusidic acid.
Spironolactone-Levomenthol	Spironolactone	0.538296	The risk or severity of hyperkalemia can be increased when Spironolactone is combined with Levomenthol.
Alogliptin-Benzydamine	Alogliptin	0.538295	Benzydamine may decrease the excretion rate of Alogliptin which could result in a higher serum level.
Levobupivacaine-Gemeprost	Levobupivacaine	0.53829	Levobupivacaine may decrease the excretion rate of Gemeprost which could result in a higher serum level.
Leucovorin-Cefazolin	Cefazolin	0.538284	The excretion of Cefazolin can be decreased when combined with Leucovorin.
Acetylsalicylic acid-Potassium hydroxide	Acetylsalicylic acid	0.538284	Potassium hydroxide may increase the hyperkalemic activities of Acetylsalicylic acid.
Flutamide-Peppermint oil	Flutamide	0.538274	The metabolism of Flutamide can be decreased when combined with Peppermint oil.
Dinoprostone-Dopamine	Dinoprostone	0.538269	The serum concentration of Dopamine can be increased when it is combined with Dinoprostone.
Dinoprostone-Doripenem	Dinoprostone	0.538268	The excretion of Doripenem can be decreased when combined with Dinoprostone.
Flutamide-Nicorandil	Flutamide	0.538265	Flutamide may decrease the excretion rate of Nicorandil which could result in a higher serum level.
Sildenafil-Tipranavir	Sildenafil	0.538263	The metabolism of Tipranavir can be decreased when combined with Sildenafil.
Finasteride-Dronedarone	Finasteride	0.538261	The metabolism of Finasteride can be decreased when combined with Dronedarone.
Natalizumab-Sirolimus	Sirolimus	0.538249	The risk or severity of adverse effects can be increased when Sirolimus is combined with Natalizumab.
Flutamide-Phylloquinone	Flutamide	0.538244	Flutamide may decrease the excretion rate of Phylloquinone which could result in a higher serum level.
Phenylbutazone-Inositol	Inositol	0.538238	Phenylbutazone may decrease the excretion rate of Inositol which could result in a higher serum level.
Mepivacaine-Cefazolin	Cefazolin	0.538235	Cefazolin may decrease the excretion rate of Mepivacaine which could result in a higher serum level.
Succinylcholine-Rocuronium	Rocuronium	0.538225	The risk or severity of adverse effects can be increased when Succinylcholine is combined with Rocuronium.
Norgestimate-Lusutrombopag	Norgestimate	0.53822	The serum concentration of Lusutrombopag can be increased when it is combined with Norgestimate.
Etomidate-Canagliflozin	Etomidate	0.538201	Etomidate may increase the excretion rate of Canagliflozin which could result in a lower serum level and potentially a reduction in efficacy.
Chloroprocaine-Clevidipine	Chloroprocaine	0.538198	The serum concentration of Clevidipine can be increased when it is combined with Chloroprocaine.
Acetylsalicylic acid-Selenium	Acetylsalicylic acid	0.538197	Acetylsalicylic acid may decrease the excretion rate of Selenium which could result in a higher serum level.
Ergometrine-Clothiapine	Ergometrine	0.538195	The risk or severity of adverse effects can be increased when Ergometrine is combined with Clothiapine.
Danazol-Siponimod	Danazol	0.538192	The risk or severity of adverse effects can be increased when Danazol is combined with Siponimod.
Disulfiram-Hydroxyprogesterone caproate	Hydroxyprogesterone caproate	0.538188	The metabolism of Hydroxyprogesterone caproate can be decreased when combined with Disulfiram.
Pyridoxine-Lorpiprazole	Pyridoxine	0.538174	Pyridoxine may decrease the excretion rate of Lorpiprazole which could result in a higher serum level.
Clopidogrel-Phenformin	Clopidogrel	0.538173	The risk or severity of adverse effects can be increased when Clopidogrel is combined with Phenformin.
Thiabendazole-Isotretinoin	Isotretinoin	0.538171	Thiabendazole may decrease the excretion rate of Isotretinoin which could result in a higher serum level.
Oxytocin-Cinnarizine	Oxytocin	0.538163	The risk or severity of QTc prolongation can be increased when Oxytocin is combined with Cinnarizine.
Alogliptin-Pentetic acid	Alogliptin	0.538161	Alogliptin may decrease the excretion rate of Pentetic acid which could result in a higher serum level.
Methadone-Metyrapone	Methadone	0.538159	Methadone may decrease the excretion rate of Metyrapone which could result in a higher serum level.
Pregabalin-Lubiprostone	Pregabalin	0.538154	Pregabalin may decrease the excretion rate of Lubiprostone which could result in a higher serum level.
Pregabalin-Telithromycin	Pregabalin	0.538147	The risk or severity of QTc prolongation can be increased when Pregabalin is combined with Telithromycin.
Simvastatin-Bendamustine	Simvastatin	0.538146	The serum concentration of Bendamustine can be increased when it is combined with Simvastatin.
Pyridoxine-Allopurinol	Pyridoxine	0.538132	Pyridoxine may decrease the excretion rate of Allopurinol which could result in a higher serum level.
Magnesium sulfate-Nicergoline	Magnesium sulfate	0.538129	The risk or severity of hypotension can be increased when Nicergoline is combined with Magnesium sulfate.
Isotretinoin-Pentaerythritol tetranitrate	Isotretinoin	0.538127	Pentaerythritol tetranitrate may decrease the excretion rate of Isotretinoin which could result in a higher serum level.
Procaine-Rocuronium	Rocuronium	0.538126	Procaine may increase the central nervous system depressant (CNS depressant) activities of Rocuronium.
Cefazolin-Potassium bicarbonate	Cefazolin	0.538115	Cefazolin may decrease the excretion rate of Potassium bicarbonate which could result in a higher serum level.
Magnesium sulfate-Nicorandil	Magnesium sulfate	0.538115	Magnesium sulfate may increase the arrhythmogenic activities of Nicorandil.
Metamizole-Technetium Tc-99m oxidronate	Metamizole	0.538114	Metamizole may decrease the excretion rate of Technetium Tc-99m oxidronate which could result in a higher serum level.
Acetylsalicylic acid-Mercaptopurine	Acetylsalicylic acid	0.53811	The excretion of Mercaptopurine can be decreased when combined with Acetylsalicylic acid.
Allopurinol-Isosorbide mononitrate	Isosorbide mononitrate	0.538109	Allopurinol may decrease the excretion rate of Isosorbide mononitrate which could result in a higher serum level.
Duloxetine-Rutin	Duloxetine	0.538102	The metabolism of Duloxetine can be decreased when combined with Rutin.
Vinblastine-Clindamycin	Clindamycin	0.538099	The metabolism of Clindamycin can be increased when combined with Vinblastine.
Methadone-Thiotepa	Methadone	0.538053	The metabolism of Methadone can be increased when combined with Thiotepa.
Cholecalciferol-Vortioxetine	Cholecalciferol	0.538051	The metabolism of Vortioxetine can be decreased when combined with Cholecalciferol.
Folic acid-Cabazitaxel	Folic acid	0.538051	Cabazitaxel may decrease the excretion rate of Folic acid which could result in a higher serum level.
Amitriptyline-Triethylenetetramine	Amitriptyline	0.538045	Amitriptyline may decrease the excretion rate of Triethylenetetramine which could result in a higher serum level.
Zidovudine-Melatonin	Melatonin	0.538027	The excretion of Zidovudine can be decreased when combined with Melatonin.
Digoxin-Sulpiride	Digoxin	0.538027	The risk or severity of QTc prolongation can be increased when Sulpiride is combined with Digoxin.
Abiraterone-Vitamin D	Vitamin D	0.538026	The metabolism of Abiraterone can be decreased when combined with Vitamin D.
Benzylpenicillin-Melatonin	Melatonin	0.538026	The excretion of Benzylpenicillin can be decreased when combined with Melatonin.
Etomidate-Azelaic acid	Etomidate	0.538011	Etomidate may decrease the excretion rate of Azelaic acid which could result in a higher serum level.
Roflumilast-Troleandomycin	Roflumilast	0.538008	The metabolism of Roflumilast can be decreased when combined with Troleandomycin.
Butabarbital-Rocuronium	Rocuronium	0.538005	The risk or severity of adverse effects can be increased when Butabarbital is combined with Rocuronium.
Folic acid-Indigotindisulfonic acid	Folic acid	0.537993	Folic acid may decrease the excretion rate of Indigotindisulfonic acid which could result in a higher serum level.
Isotretinoin-Sofosbuvir	Isotretinoin	0.537976	Sofosbuvir may decrease the excretion rate of Isotretinoin which could result in a higher serum level.
Metamizole-Tegafur	Metamizole	0.537961	Metamizole may decrease the excretion rate of Tegafur which could result in a higher serum level.
Memantine-Amoxicillin	Amoxicillin	0.53794	Memantine may decrease the excretion rate of Amoxicillin which could result in a higher serum level.
Flutamide-Dextran	Flutamide	0.537931	Flutamide may decrease the excretion rate of Dextran which could result in a higher serum level.
Rocuronium-Amoxicillin	Rocuronium-Amoxicillin	0.537922	The therapeutic efficacy of Rocuronium can be increased when used in combination with Amoxicillin.
Flutamide-Ledipasvir	Flutamide	0.537918	Flutamide may decrease the excretion rate of Ledipasvir which could result in a higher serum level.
Ketoconazole-Axitinib	Ketoconazole	0.537916	The metabolism of Axitinib can be decreased when combined with Ketoconazole.
Magnesium sulfate-Minocycline	Magnesium sulfate	0.537903	Minocycline may increase the central nervous system depressant (CNS depressant) activities of Magnesium sulfate.
Nifedipine-Potassium Iodide	Nifedipine	0.537897	Potassium Iodide may increase the hyperkalemic activities of Nifedipine.
Ketoconazole-Sulfinpyrazone	Ketoconazole	0.537887	Ketoconazole may decrease the excretion rate of Sulfinpyrazone which could result in a higher serum level.
Vitamin D-Rucaparib	Vitamin D	0.537878	The metabolism of Rucaparib can be decreased when combined with Vitamin D.
Dronabinol-Fluticasone propionate	Dronabinol	0.537858	Dronabinol may increase the central nervous system depressant (CNS depressant) activities of Fluticasone propionate.
Tranexamic acid-Anti-inhibitor coagulant complex	Tranexamic acid	0.53785	Tranexamic acid may increase the thrombogenic activities of Anti-inhibitor coagulant complex.
Codeine-Grepafloxacin	Codeine	0.537836	The excretion of Grepafloxacin can be decreased when combined with Codeine.
Flutamide-Simeprevir	Flutamide	0.537833	The metabolism of Flutamide can be decreased when combined with Simeprevir.
Isosorbide mononitrate-Icatibant	Isosorbide mononitrate	0.537829	Isosorbide mononitrate may decrease the excretion rate of Icatibant which could result in a higher serum level.
Melatonin-Avatrombopag	Melatonin	0.537826	The metabolism of Melatonin can be increased when combined with Avatrombopag.
Enalapril-Leucovorin	Enalapril	0.537823	The excretion of Leucovorin can be decreased when combined with Enalapril.
Propofol-Hydrocortisone succinate	Propofol	0.537816	The metabolism of Propofol can be increased when combined with Hydrocortisone succinate.
Acetylsalicylic acid-Loteprednol	Acetylsalicylic acid	0.537815	The risk or severity of gastrointestinal irritation can be increased when Loteprednol is combined with Acetylsalicylic acid.
Piperacillin-Paliperidone	Paliperidone	0.537808	Piperacillin may decrease the excretion rate of Paliperidone which could result in a higher serum level.
Amitriptyline-Bismuth subnitrate	Amitriptyline	0.537802	Amitriptyline may increase the neurotoxic activities of Bismuth subnitrate.
Pregabalin-Saquinavir	Pregabalin	0.537801	The risk or severity of QTc prolongation can be increased when Pregabalin is combined with Saquinavir.
Pyrazinamide-Isosorbide mononitrate	Isosorbide mononitrate	0.537797	Pyrazinamide may decrease the excretion rate of Isosorbide mononitrate which could result in a higher serum level.
Clopidogrel-Rifaximin	Clopidogrel	0.537781	The therapeutic efficacy of Clopidogrel can be increased when used in combination with Rifaximin.
Drospirenone-Almasilate	Drospirenone	0.53778	Drospirenone may increase the excretion rate of Almasilate which could result in a lower serum level and potentially a reduction in efficacy.
Tamoxifen-Axitinib	Tamoxifen	0.537778	The metabolism of Axitinib can be increased when combined with Tamoxifen.
Aprepitant-Nonoxynol-9	Nonoxynol-9	0.537764	The serum concentration of Nonoxynol-9 can be decreased when it is combined with Aprepitant.
Warfarin-Blinatumomab	Warfarin	0.537764	The risk or severity of bleeding can be increased when Warfarin is combined with Blinatumomab.
Amitriptyline-Tiopronin	Amitriptyline	0.537762	Amitriptyline may decrease the excretion rate of Tiopronin which could result in a higher serum level.
Vancomycin-Corifollitropin alfa	Corifollitropin alfa	0.537761	Corifollitropin alfa may decrease the excretion rate of Vancomycin which could result in a higher serum level.
Elagolix-Lorlatinib	Elagolix	0.537748	The metabolism of Lorlatinib can be decreased when combined with Elagolix.
Sirolimus-Glasdegib	Sirolimus	0.537748	The serum concentration of Sirolimus can be increased when it is combined with Glasdegib.
Enalapril-Ammonium chloride	Enalapril	0.537747	The risk or severity of hyperkalemia can be increased when Enalapril is combined with Ammonium chloride.
Salmon calcitonin-Topiramate	Topiramate	0.537745	Salmon calcitonin may decrease the excretion rate of Topiramate which could result in a higher serum level.
Profenamine-Magnesium sulfate	Magnesium sulfate	0.537734	Profenamine may increase the central nervous system depressant (CNS depressant) activities of Magnesium sulfate.
Flutamide-Nitrofurantoin	Flutamide	0.537721	The risk or severity of methemoglobinemia can be increased when Flutamide is combined with Nitrofurantoin.
Probenecid-Metamizole	Metamizole	0.537717	Probenecid may decrease the excretion rate of Metamizole which could result in a higher serum level.
Isoniazid-Cefpodoxime	Isoniazid	0.53771	Cefpodoxime may decrease the excretion rate of Isoniazid which could result in a higher serum level.
Lidocaine-Dasabuvir	Lidocaine	0.537708	The metabolism of Dasabuvir can be decreased when combined with Lidocaine.
Sulfametopyrazine-Alogliptin	Alogliptin	0.537697	The therapeutic efficacy of Alogliptin can be increased when used in combination with Sulfametopyrazine.
Sulfadoxine-Alogliptin	Alogliptin	0.537697	The therapeutic efficacy of Alogliptin can be increased when used in combination with Sulfadoxine.
Curcumin-Rimegepant	Curcumin	0.53769	The metabolism of Rimegepant can be decreased when combined with Curcumin.
Sulfisoxazole-Aripiprazole	Aripiprazole	0.537686	The risk or severity of QTc prolongation can be increased when Aripiprazole is combined with Sulfisoxazole.
Azithromycin-Quinupristin	Azithromycin	0.537686	The metabolism of Azithromycin can be decreased when combined with Quinupristin.
Methyldopa-Iloprost	Methyldopa	0.537683	Iloprost may increase the hypotensive activities of Methyldopa.
Baclofen-Cefazolin	Cefazolin	0.537672	Cefazolin may decrease the excretion rate of Baclofen which could result in a higher serum level.
Rosiglitazone-Cholic Acid	Rosiglitazone	0.537669	Cholic Acid may decrease the excretion rate of Rosiglitazone which could result in a higher serum level.
Pyridoxine-Ribavirin	Pyridoxine	0.537646	Pyridoxine may decrease the excretion rate of Ribavirin which could result in a higher serum level.
Alogliptin-Gadoteric acid	Alogliptin	0.537615	Alogliptin may decrease the excretion rate of Gadoteric acid which could result in a higher serum level.
Aripiprazole-Bismuth subcitrate potassium	Aripiprazole	0.537609	Aripiprazole may increase the neurotoxic activities of Bismuth subcitrate potassium.
Acetaminophen-Nitrous oxide	Acetaminophen	0.537594	The risk or severity of methemoglobinemia can be increased when Acetaminophen is combined with Nitrous oxide.
Heparin-Calcium carbonate	Heparin-Calcium carbonate	0.537591	The therapeutic efficacy of Calcium carbonate can be decreased when used in combination with Heparin.
Sildenafil-Cenobamate	Sildenafil	0.537591	The serum concentration of Sildenafil can be decreased when it is combined with Cenobamate.
Nitroglycerin-Methsuximide	Nitroglycerin	0.53759	Methsuximide may increase the vasodilatory activities of Nitroglycerin.
Isosorbide mononitrate-Ceftolozane	Isosorbide mononitrate	0.537563	Isosorbide mononitrate may decrease the excretion rate of Ceftolozane which could result in a higher serum level.
Trametinib-Corifollitropin alfa	Corifollitropin alfa	0.537559	Trametinib may decrease the excretion rate of Corifollitropin alfa which could result in a higher serum level.
Trametinib-Inositol	Inositol	0.537559	Trametinib may decrease the excretion rate of Inositol which could result in a higher serum level.
Methadone-Tiopronin	Methadone	0.537539	Methadone may decrease the excretion rate of Tiopronin which could result in a higher serum level.
Ketoconazole-Tafenoquine	Ketoconazole	0.537538	The metabolism of Tafenoquine can be decreased when combined with Ketoconazole.
Metamizole-Ponatinib	Metamizole	0.537537	The risk or severity of myelosuppression can be increased when Metamizole is combined with Ponatinib.
Amitriptyline-Trichloroethylene	Amitriptyline	0.537527	Trichloroethylene may increase the central nervous system depressant (CNS depressant) activities of Amitriptyline.
Oxytocin-Delamanid	Oxytocin	0.537524	Oxytocin may increase the QTc-prolonging activities of Delamanid.
Phenformin-Ethinylestradiol	Ethinylestradiol	0.537522	The therapeutic efficacy of Phenformin can be decreased when used in combination with Ethinylestradiol.
Tacrine-Labetalol	Labetalol	0.537517	Tacrine may increase the bradycardic activities of Labetalol.
Metyrapone-Lynestrenol	Lynestrenol	0.537514	The metabolism of Lynestrenol can be increased when combined with Metyrapone.
Oxytocin-Sulpiride	Oxytocin	0.537512	The risk or severity of QTc prolongation can be increased when Oxytocin is combined with Sulpiride.
Finasteride-Ponatinib	Finasteride	0.537505	The metabolism of Ponatinib can be decreased when combined with Finasteride.
Digoxin-Cholic Acid	Digoxin	0.537482	Digoxin may decrease the excretion rate of Cholic Acid which could result in a higher serum level.
Furosemide-Metyrosine	Furosemide	0.537476	Furosemide may increase the hypotensive activities of Metyrosine.
Alogliptin-Dexpanthenol	Alogliptin	0.537475	Alogliptin may decrease the excretion rate of Dexpanthenol which could result in a higher serum level.
Oxandrolone-Ximelagatran	Oxandrolone	0.537429	The metabolism of Ximelagatran can be decreased when combined with Oxandrolone.
Enalapril-Isoxsuprine	Enalapril	0.537424	Isoxsuprine may decrease the antihypertensive activities of Enalapril.
Cefazolin-Cefradine	Cefazolin	0.537408	Cefazolin may decrease the excretion rate of Cefradine which could result in a higher serum level.
Isotretinoin-Clove oil	Isotretinoin	0.537405	Clove oil may decrease the excretion rate of Isotretinoin which could result in a higher serum level.
Magnesium sulfate-Lorcaserin	Magnesium sulfate	0.537397	The therapeutic efficacy of Lorcaserin can be increased when used in combination with Magnesium sulfate.
Folic acid-Adefovir dipivoxil	Folic acid	0.537389	Adefovir dipivoxil may decrease the excretion rate of Folic acid which could result in a higher serum level.
Labetalol-Benzydamine	Labetalol	0.537387	Benzydamine may decrease the antihypertensive activities of Labetalol.
Vitamin E-Roflumilast	Roflumilast	0.537385	The metabolism of Roflumilast can be increased when combined with Vitamin E.
Flucloxacillin-Vitamin D	Vitamin D	0.537378	The metabolism of Vitamin D can be increased when combined with Flucloxacillin.
Alogliptin-Methyl salicylate	Alogliptin	0.537363	Methyl salicylate may increase the hypoglycemic activities of Alogliptin.
Pioglitazone-Metreleptin	Pioglitazone	0.537363	The metabolism of Pioglitazone can be increased when combined with Metreleptin.
Paliperidone-Cefoperazone	Paliperidone	0.53735	Cefoperazone may decrease the excretion rate of Paliperidone which could result in a higher serum level.
Azithromycin-Oritavancin	Azithromycin	0.537347	The metabolism of Azithromycin can be increased when combined with Oritavancin.
Rosiglitazone-Niclosamide	Rosiglitazone	0.537332	The metabolism of Niclosamide can be decreased when combined with Rosiglitazone.
Amoxicillin-Cefonicid	Amoxicillin	0.537327	Cefonicid may decrease the excretion rate of Amoxicillin which could result in a higher serum level.
Topiramate-Allopurinol	Topiramate	0.537326	Topiramate may decrease the excretion rate of Allopurinol which could result in a higher serum level.
Gabapentin-Nitrous oxide	Gabapentin	0.537316	The risk or severity of adverse effects can be increased when Gabapentin is combined with Nitrous oxide.
Clindamycin-Chlorprothixene	Clindamycin	0.537298	Clindamycin may increase the neurotoxic activities of Chlorprothixene.
Prilocaine-Sulfamethoxazole	Prilocaine	0.53729	The risk or severity of methemoglobinemia can be increased when Sulfamethoxazole is combined with Prilocaine.
Amitriptyline-Dexpanthenol	Amitriptyline	0.537277	Amitriptyline may decrease the excretion rate of Dexpanthenol which could result in a higher serum level.
Troglitazone-Metformin	Metformin	0.537275	The risk or severity of hypoglycemia can be increased when Troglitazone is combined with Metformin.
Spironolactone-Obinutuzumab	Spironolactone	0.53726	The risk or severity of adverse effects can be increased when Spironolactone is combined with Obinutuzumab.
Labetalol-Salicylamide	Labetalol	0.537252	Salicylamide may decrease the antihypertensive activities of Labetalol.
Flutamide-Cyclopenthiazide	Flutamide	0.537243	Cyclopenthiazide may increase the excretion rate of Flutamide which could result in a lower serum level and potentially a reduction in efficacy.
Diethylstilbestrol-Sulfaphenazole	Diethylstilbestrol	0.537243	The metabolism of Diethylstilbestrol can be decreased when combined with Sulfaphenazole.
Diethylstilbestrol-Trastuzumab emtansine	Diethylstilbestrol	0.537229	Diethylstilbestrol may increase the thrombogenic activities of Trastuzumab emtansine.
Danazol-Canagliflozin	Danazol	0.537224	The therapeutic efficacy of Canagliflozin can be decreased when used in combination with Danazol.
Oxandrolone-Trilostane	Oxandrolone	0.537216	The risk or severity of fluid retention can be increased when Trilostane is combined with Oxandrolone.
Clonidine-Metronidazole	Clonidine	0.537208	The metabolism of Metronidazole can be decreased when combined with Clonidine.
Digoxin-Pexidartinib	Digoxin	0.537204	The excretion of Digoxin can be decreased when combined with Pexidartinib.
Topotecan-Cefazolin	Cefazolin	0.53719	Cefazolin may decrease the excretion rate of Topotecan which could result in a higher serum level.
Bromocriptine-Sulfamerazine	Bromocriptine	0.537185	The therapeutic efficacy of Bromocriptine can be increased when used in combination with Sulfamerazine.
Bromocriptine-Sulfamethazine	Bromocriptine	0.537185	The therapeutic efficacy of Bromocriptine can be increased when used in combination with Sulfamethazine.
Ospemifene-Bazedoxifene	Bazedoxifene	0.537184	The risk or severity of adverse effects can be increased when Bazedoxifene is combined with Ospemifene.
Cefpiramide-Corifollitropin alfa	Corifollitropin alfa	0.537183	Cefpiramide may decrease the excretion rate of Corifollitropin alfa which could result in a higher serum level.
Cefamandole-Corifollitropin alfa	Corifollitropin alfa	0.537183	Cefamandole may decrease the excretion rate of Corifollitropin alfa which could result in a higher serum level.
Metformin-Amiloride	Metformin	0.537173	The serum concentration of Metformin can be increased when it is combined with Amiloride.
Rosiglitazone-Amodiaquine	Rosiglitazone	0.537168	The metabolism of Amodiaquine can be decreased when combined with Rosiglitazone.
Nicotine-Pioglitazone	Pioglitazone	0.537144	The metabolism of Nicotine can be decreased when combined with Pioglitazone.
Etomidate-Lesinurad	Etomidate	0.537126	Etomidate may decrease the excretion rate of Lesinurad which could result in a higher serum level.
Pregabalin-Valbenazine	Pregabalin	0.537119	Pregabalin may decrease the excretion rate of Valbenazine which could result in a higher serum level.
Regorafenib-Elagolix	Elagolix	0.537113	The metabolism of Elagolix can be decreased when combined with Regorafenib.
Azithromycin-Vardenafil	Azithromycin	0.537112	The risk or severity of QTc prolongation can be increased when Vardenafil is combined with Azithromycin.
Indinavir-Furosemide	Furosemide	0.53711	The metabolism of Furosemide can be decreased when combined with Indinavir.
Rocuronium-Pivmecillinam	Rocuronium	0.5371	The therapeutic efficacy of Rocuronium can be increased when used in combination with Pivmecillinam.
Folic acid-Topotecan	Folic acid	0.537086	Folic acid may decrease the excretion rate of Topotecan which could result in a higher serum level.
Clopidogrel-Cytarabine	Clopidogrel	0.537085	The risk or severity of adverse effects can be increased when Clopidogrel is combined with Cytarabine.
Succinylcholine-Metamizole	Metamizole	0.537075	The risk or severity of hyperkalemia can be increased when Succinylcholine is combined with Metamizole.
Etomidate-Dronedarone	Etomidate	0.537062	The therapeutic efficacy of Etomidate can be decreased when used in combination with Dronedarone.
Pyridoxine-Chromous sulfate	Pyridoxine	0.537059	Pyridoxine may decrease the excretion rate of Chromous sulfate which could result in a higher serum level.
Mexiletine-Magnesium sulfate	Magnesium sulfate	0.537057	Mexiletine may increase the arrhythmogenic activities of Magnesium sulfate.
Methylergometrine-Axitinib	Methylergometrine	0.537055	The metabolism of Axitinib can be decreased when combined with Methylergometrine.
Streptokinase-Acetylsalicylic acid	Acetylsalicylic acid	0.537044	Acetylsalicylic acid may increase the anticoagulant activities of Streptokinase.
Alendronic acid-Methyldopa	Methyldopa	0.537044	The risk or severity of myopathy, rhabdomyolysis, and myoglobinuria can be increased when Alendronic acid is combined with Methyldopa.
Fluorescein-Ketoconazole	Ketoconazole	0.537036	Ketoconazole may decrease the excretion rate of Fluorescein which could result in a higher serum level.
Norethisterone-Fostamatinib	Norethisterone	0.537017	The metabolism of Norethisterone can be decreased when combined with Fostamatinib.
Halofantrine-Dexamethasone	Dexamethasone	0.537013	The metabolism of Halofantrine can be increased when combined with Dexamethasone.
Glucagon-Quinidine	Glucagon	0.536989	Quinidine may increase the gastrointestinal motility reducing activities of Glucagon.
Digoxin-Amprenavir	Digoxin	0.536986	The excretion of Digoxin can be decreased when combined with Amprenavir.
Acetylsalicylic acid-Isosorbide	Acetylsalicylic acid	0.536983	Acetylsalicylic acid may decrease the excretion rate of Isosorbide which could result in a higher serum level.
Cephaloglycin-Acetylsalicylic acid	Acetylsalicylic acid	0.536975	The risk or severity of nephrotoxicity can be increased when Cephaloglycin is combined with Acetylsalicylic acid.
Anastrozole-Rutin	Anastrozole	0.536972	The metabolism of Anastrozole can be decreased when combined with Rutin.
Oxytocin-Dasatinib	Oxytocin	0.536952	The risk or severity of QTc prolongation can be increased when Oxytocin is combined with Dasatinib.
Pegvisomant-Rosiglitazone	Rosiglitazone	0.536942	The risk or severity of hypoglycemia can be increased when Pegvisomant is combined with Rosiglitazone.
Rocuronium-Ziconotide	Rocuronium	0.536941	Ziconotide may increase the neuromuscular blocking activities of Rocuronium.
Topiramate-Dalfampridine	Topiramate	0.536938	Topiramate may decrease the excretion rate of Dalfampridine which could result in a higher serum level.
Dexamethasone-Taurocholic acid	Dexamethasone	0.536937	Dexamethasone may increase the excretion rate of Taurocholic acid which could result in a lower serum level and potentially a reduction in efficacy.
Irinotecan-Heparin	Heparin	0.536929	The risk or severity of bleeding can be increased when Heparin is combined with Irinotecan.
Methyldopa-Prucalopride	Methyldopa	0.536918	Methyldopa may decrease the excretion rate of Prucalopride which could result in a higher serum level.
Isosorbide mononitrate-Mangafodipir	Isosorbide mononitrate	0.536903	Isosorbide mononitrate may decrease the excretion rate of Mangafodipir which could result in a higher serum level.
Levobupivacaine-Leflunomide	Levobupivacaine	0.536897	The serum concentration of Levobupivacaine can be decreased when it is combined with Leflunomide.
Bleomycin-Etomidate	Etomidate	0.536886	Bleomycin may decrease the excretion rate of Etomidate which could result in a higher serum level.
Warfarin-Isoxicam	Warfarin	0.536884	The risk or severity of bleeding and hemorrhage can be increased when Isoxicam is combined with Warfarin.
Clopidogrel-Aminophenazone	Clopidogrel	0.53688	The risk or severity of bleeding can be increased when Aminophenazone is combined with Clopidogrel.
Tetracycline-Metamizole	Metamizole	0.536869	Metamizole may decrease the excretion rate of Tetracycline which could result in a higher serum level.
Doripenem-Corifollitropin alfa	Corifollitropin alfa	0.536868	Doripenem may decrease the excretion rate of Corifollitropin alfa which could result in a higher serum level.
Isoniazid-Nicorandil	Isoniazid	0.53686	Isoniazid may decrease the excretion rate of Nicorandil which could result in a higher serum level.
Efavirenz-Rocuronium	Rocuronium	0.536856	The risk or severity of adverse effects can be increased when Efavirenz is combined with Rocuronium.
Warfarin-Cytarabine	Warfarin	0.536853	The metabolism of Cytarabine can be increased when combined with Warfarin.
Cyclosporine-Furosemide	Furosemide	0.536848	The risk or severity of gouty arthritis can be increased when Cyclosporine is combined with Furosemide.
Cyclosporine-Rocuronium	Rocuronium	0.536843	The therapeutic efficacy of Rocuronium can be increased when used in combination with Cyclosporine.
Amoxicillin-Gabapentin enacarbil	Amoxicillin	0.536841	Amoxicillin may decrease the excretion rate of Gabapentin enacarbil which could result in a higher serum level.
Orlistat-Lefamulin	Orlistat	0.536838	The metabolism of Lefamulin can be increased when combined with Orlistat.
Clindamycin-Rifaximin	Clindamycin	0.536837	The metabolism of Clindamycin can be increased when combined with Rifaximin.
Bacitracin-Acetylsalicylic acid	Acetylsalicylic acid	0.536822	The risk or severity of nephrotoxicity can be increased when Bacitracin is combined with Acetylsalicylic acid.
Alogliptin-Micronomicin	Alogliptin	0.53682	Micronomicin may decrease the excretion rate of Alogliptin which could result in a higher serum level.
Mycophenolate mofetil-Elagolix	Elagolix	0.536806	The metabolism of Elagolix can be decreased when combined with Mycophenolate mofetil.
Ticlopidine-Methylergometrine	Methylergometrine	0.536802	The metabolism of Ticlopidine can be decreased when combined with Methylergometrine.
Acarbose-Clofarabine	Acarbose	0.536791	Acarbose may decrease the excretion rate of Clofarabine which could result in a higher serum level.
Prasterone-Estrone sulfate	Prasterone	0.536786	The risk or severity of adverse effects can be increased when Prasterone is combined with Estrone sulfate.
Cyclosporine-Letrozole	Letrozole	0.536781	The risk or severity of myopathy, rhabdomyolysis, and myoglobinuria can be increased when Cyclosporine is combined with Letrozole.
Fluorescein-Mifepristone	Mifepristone	0.536773	Fluorescein may decrease the excretion rate of Mifepristone which could result in a higher serum level.
Acetylsalicylic acid-Icatibant	Acetylsalicylic acid	0.536772	Acetylsalicylic acid may decrease the excretion rate of Icatibant which could result in a higher serum level.
Warfarin-Dibekacin	Warfarin	0.536756	Dibekacin may decrease the excretion rate of Warfarin which could result in a higher serum level.
Danazol-Pexidartinib	Danazol	0.536748	The metabolism of Pexidartinib can be decreased when combined with Danazol.
Stavudine-Methyldopa	Methyldopa	0.536738	The risk or severity of myopathy, rhabdomyolysis, and myoglobinuria can be increased when Stavudine is combined with Methyldopa.
Rosiglitazone-Dihydrostreptomycin	Rosiglitazone	0.536726	Dihydrostreptomycin may decrease the excretion rate of Rosiglitazone which could result in a higher serum level.
Acetylsalicylic acid-Gadoteric acid	Acetylsalicylic acid	0.536711	Acetylsalicylic acid may decrease the excretion rate of Gadoteric acid which could result in a higher serum level.
Tacrine-Warfarin	Warfarin	0.536704	The metabolism of Warfarin can be decreased when combined with Tacrine.
Dantrolene-Drospirenone	Drospirenone	0.536701	The risk or severity of hyperkalemia can be increased when Dantrolene is combined with Drospirenone.
Vitamin D-Enasidenib	Vitamin D	0.536687	The metabolism of Vitamin D can be decreased when combined with Enasidenib.
Dronedarone-Hydroxyprogesterone caproate	Hydroxyprogesterone caproate	0.536684	The metabolism of Hydroxyprogesterone caproate can be decreased when combined with Dronedarone.
Zidovudine-Roflumilast	Roflumilast	0.53668	Roflumilast may increase the immunosuppressive activities of Zidovudine.
Clonidine-Givosiran	Clonidine	0.536679	The serum concentration of Clonidine can be increased when it is combined with Givosiran.
Daptomycin-Furosemide	Furosemide	0.536678	Daptomycin may increase the excretion rate of Furosemide which could result in a lower serum level and potentially a reduction in efficacy.
Rifapentine-Elagolix	Elagolix	0.536668	The metabolism of Elagolix can be increased when combined with Rifapentine.
Anakinra-Azithromycin	Azithromycin	0.536662	The metabolism of Azithromycin can be increased when combined with Anakinra.
Leucovorin-Melatonin	Melatonin	0.536662	The excretion of Leucovorin can be decreased when combined with Melatonin.
Amitriptyline-Sodium fluoride	Amitriptyline	0.536654	Amitriptyline may decrease the excretion rate of Sodium fluoride which could result in a higher serum level.
Sirolimus-Iloprost	Sirolimus	0.536654	The risk or severity of bleeding can be increased when Iloprost is combined with Sirolimus.
Labetalol-Pentetic acid	Labetalol	0.536637	Labetalol may decrease the excretion rate of Pentetic acid which could result in a higher serum level.
Diethylstilbestrol-Ponatinib	Diethylstilbestrol	0.536636	The metabolism of Ponatinib can be decreased when combined with Diethylstilbestrol.
Norgestimate-Ponatinib	Norgestimate	0.536636	The metabolism of Ponatinib can be increased when combined with Norgestimate.
Ponatinib-Elagolix	Elagolix	0.536636	The serum concentration of Elagolix can be increased when it is combined with Ponatinib.
Folic acid-Ponatinib	Folic acid	0.536636	Ponatinib may decrease the excretion rate of Folic acid which could result in a higher serum level.
Enalapril-Tenofovir alafenamide	Enalapril	0.536627	The excretion of Tenofovir alafenamide can be decreased when combined with Enalapril.
Cephaloglycin-Alogliptin	Alogliptin	0.536627	Cephaloglycin may decrease the excretion rate of Alogliptin which could result in a higher serum level.
Amitriptyline-Pentamidine	Amitriptyline	0.536625	Amitriptyline may decrease the hypoglycemic activities of Pentamidine.
Sildenafil-Lesinurad	Sildenafil	0.536625	The metabolism of Lesinurad can be decreased when combined with Sildenafil.
Gadopentetic acid-Levobupivacaine	Levobupivacaine	0.536625	Gadopentetic acid may decrease the excretion rate of Levobupivacaine which could result in a higher serum level.
Levobupivacaine-Polyethylene glycol 400	Levobupivacaine	0.536616	Levobupivacaine may decrease the excretion rate of Polyethylene glycol 400 which could result in a higher serum level.
Warfarin-Peginesatide	Warfarin	0.536616	Peginesatide may decrease the excretion rate of Warfarin which could result in a higher serum level.
Folic acid-Mirabegron	Folic acid	0.536602	Folic acid may decrease the excretion rate of Mirabegron which could result in a higher serum level.
Warfarin-Cobicistat	Warfarin	0.536594	The serum concentration of Warfarin can be increased when it is combined with Cobicistat.
Phenylpropanolamine-Nitroglycerin	Nitroglycerin	0.536594	Phenylpropanolamine may decrease the antihypertensive activities of Nitroglycerin.
Phenylpropanolamine-Rocuronium	Rocuronium	0.536594	The risk or severity of Tachycardia can be increased when Phenylpropanolamine is combined with Rocuronium.
Levocarnitine-Dimethyl sulfoxide	Levocarnitine	0.536562	Levocarnitine may decrease the excretion rate of Dimethyl sulfoxide which could result in a higher serum level.
Isotretinoin-Dextran	Isotretinoin	0.536561	Dextran may decrease the excretion rate of Isotretinoin which could result in a higher serum level.
Sirolimus-Azathioprine	Sirolimus	0.536555	The risk or severity of adverse effects can be increased when Sirolimus is combined with Azathioprine.
Spironolactone-Azathioprine	Spironolactone	0.536547	Spironolactone may increase the excretion rate of Azathioprine which could result in a lower serum level and potentially a reduction in efficacy.
Flutamide-Primaquine	Flutamide	0.536527	The risk or severity of methemoglobinemia can be increased when Flutamide is combined with Primaquine.
Levobupivacaine-Abacavir	Levobupivacaine	0.536524	Levobupivacaine may decrease the excretion rate of Abacavir which could result in a higher serum level.
Topotecan-Clindamycin	Clindamycin	0.536516	The metabolism of Clindamycin can be increased when combined with Topotecan.
Isoniazid-Bupropion	Isoniazid	0.536495	The risk or severity of seizure can be increased when Isoniazid is combined with Bupropion.
Azithromycin-Letermovir	Azithromycin	0.536494	The metabolism of Azithromycin can be decreased when combined with Letermovir.
Methadone-Chloramphenicol	Methadone	0.536488	The metabolism of Methadone can be decreased when combined with Chloramphenicol.
Orlistat-Trilostane	Orlistat	0.536483	The metabolism of Trilostane can be increased when combined with Orlistat.
Rosiglitazone-Ziconotide	Rosiglitazone	0.536482	The risk or severity of hypoglycemia can be increased when Ziconotide is combined with Rosiglitazone.
Furosemide-Testolactone	Furosemide	0.536481	Furosemide may increase the excretion rate of Testolactone which could result in a lower serum level and potentially a reduction in efficacy.
Hydroxyprogesterone caproate-Troleandomycin	Hydroxyprogesterone caproate	0.536474	The metabolism of Hydroxyprogesterone caproate can be decreased when combined with Troleandomycin.
Theophylline-Spironolactone	Spironolactone	0.536468	The metabolism of Theophylline can be decreased when combined with Spironolactone.
Cholic Acid-Lynestrenol	Lynestrenol	0.536467	The therapeutic efficacy of Cholic Acid can be decreased when used in combination with Lynestrenol.
Propofol-Vitamin D	Propofol-Vitamin D	0.536442	The metabolism of Vitamin D can be decreased when combined with Propofol.
Valaciclovir-Metamizole	Metamizole	0.53644	Metamizole may decrease the excretion rate of Valaciclovir which could result in a higher serum level.
Sildenafil-Molsidomine	Sildenafil	0.536428	Molsidomine may increase the hypotensive activities of Sildenafil.
Levobupivacaine-Axitinib	Levobupivacaine	0.536425	The metabolism of Axitinib can be decreased when combined with Levobupivacaine.
Warfarin-Clove oil	Warfarin	0.536423	Clove oil may decrease the excretion rate of Warfarin which could result in a higher serum level.
Metamizole-Protein S human	Metamizole	0.536422	The risk or severity of bleeding and hemorrhage can be increased when Metamizole is combined with Protein S human.
Raloxifene-Vitamin D	Vitamin D	0.536417	The metabolism of Vitamin D can be decreased when combined with Raloxifene.
Isotretinoin-Ledipasvir	Isotretinoin	0.536402	Ledipasvir may decrease the excretion rate of Isotretinoin which could result in a higher serum level.
Amodiaquine-Mifepristone	Mifepristone	0.536391	The serum concentration of Amodiaquine can be increased when it is combined with Mifepristone.
Enalapril-Rilpivirine	Enalapril	0.536343	The excretion of Enalapril can be decreased when combined with Rilpivirine.
Metamizole-Lorcaserin	Metamizole	0.53634	Metamizole may decrease the excretion rate of Lorcaserin which could result in a higher serum level.
Enalapril-Sodium aurothiomalate	Enalapril	0.536339	The risk or severity of hypotension, nitritoid reactions, facial flushing
Labetalol-Benoxaprofen	Labetalol	0.536339	Benoxaprofen may decrease the antihypertensive activities of Labetalol.
Acarbose-Technetium Tc-99m mebrofenin	Acarbose	0.536329	Acarbose may decrease the excretion rate of Technetium Tc-99m mebrofenin which could result in a higher serum level.
Paliperidone-Picosulfuric acid	Paliperidone	0.53632	Paliperidone may decrease the excretion rate of Picosulfuric acid which could result in a higher serum level.
Glyburide-Clindamycin	Clindamycin	0.536316	The metabolism of Clindamycin can be decreased when combined with Glyburide.
Isotretinoin-Peginesatide	Isotretinoin	0.536314	Peginesatide may decrease the excretion rate of Isotretinoin which could result in a higher serum level.
Labetalol-Isoxsuprine	Labetalol	0.536314	The therapeutic efficacy of Isoxsuprine can be decreased when used in combination with Labetalol.
Folic acid-Clofarabine	Folic acid	0.536313	Folic acid may decrease the excretion rate of Clofarabine which could result in a higher serum level.
Digoxin-Perhexiline	Digoxin	0.536291	Digoxin may increase the arrhythmogenic activities of Perhexiline.
Alogliptin-Cefpirome	Alogliptin	0.53629	Cefpirome may decrease the excretion rate of Alogliptin which could result in a higher serum level.
Norgestimate-Zanubrutinib	Norgestimate	0.536273	The metabolism of Zanubrutinib can be increased when combined with Norgestimate.
Methadone-Potassium lactate	Methadone	0.536259	The therapeutic efficacy of Potassium lactate can be decreased when used in combination with Methadone.
Terfenadine-Indocyanine green acid form	Indocyanine green acid form	0.536257	Terfenadine may decrease the excretion rate of Indocyanine green acid form which could result in a higher serum level.
Ketoconazole-Fusidic acid	Ketoconazole	0.536256	The metabolism of Fusidic acid can be decreased when combined with Ketoconazole.
Methyldopa-Potassium bicarbonate	Methyldopa	0.536243	Methyldopa may decrease the excretion rate of Potassium bicarbonate which could result in a higher serum level.
Ledipasvir-Elagolix	Elagolix	0.536241	The serum concentration of Elagolix can be increased when it is combined with Ledipasvir.
Isoniazid-Letrozole	Isoniazid-Letrozole	0.536229	The risk or severity of myopathy, rhabdomyolysis, and myoglobinuria can be increased when Isoniazid is combined with Letrozole.
Nomegestrol-Sarilumab	Nomegestrol	0.536205	The metabolism of Nomegestrol can be increased when combined with Sarilumab.
Ethinylestradiol-Bictegravir	Ethinylestradiol	0.536196	The metabolism of Bictegravir can be increased when combined with Ethinylestradiol.
Metyrosine-Acetylsalicylic acid	Acetylsalicylic acid	0.53619	Acetylsalicylic acid may decrease the antihypertensive activities of Metyrosine.
Troglitazone-Warfarin	Warfarin	0.536188	The metabolism of Warfarin can be increased when combined with Troglitazone.
Etravirine-Vitamin D	Vitamin D	0.536187	The metabolism of Vitamin D can be increased when combined with Etravirine.
Clozapine-Letrozole	Letrozole	0.53618	The metabolism of Clozapine can be decreased when combined with Letrozole.
Isosorbide mononitrate-Dimethyl sulfoxide	Isosorbide mononitrate	0.536173	Isosorbide mononitrate may decrease the excretion rate of Dimethyl sulfoxide which could result in a higher serum level.
Isotretinoin-Chondroitin sulfate	Isotretinoin	0.536171	Chondroitin sulfate may decrease the excretion rate of Isotretinoin which could result in a higher serum level.
Cetuximab-Diethylstilbestrol	Diethylstilbestrol	0.536165	Diethylstilbestrol may increase the thrombogenic activities of Cetuximab.
Etomidate-Metyrosine	Etomidate	0.536159	Etomidate may increase the sedative activities of Metyrosine.
Buprenorphine-Hydrocortisone succinate	Buprenorphine	0.536147	The metabolism of Buprenorphine can be increased when combined with Hydrocortisone succinate.
Furosemide-Minaprine	Furosemide	0.53614	Minaprine may increase the orthostatic hypotensive activities of Furosemide.
Methadone-Oxyquinoline	Methadone	0.536129	Methadone may decrease the excretion rate of Oxyquinoline which could result in a higher serum level.
Acetylsalicylic acid-Halothane	Acetylsalicylic acid	0.536126	The metabolism of Halothane can be decreased when combined with Acetylsalicylic acid.
Isotretinoin-Chloral hydrate	Isotretinoin	0.536121	Chloral hydrate may decrease the excretion rate of Isotretinoin which could result in a higher serum level.
Isotretinoin-Pegaptanib	Isotretinoin	0.536121	Pegaptanib may decrease the excretion rate of Isotretinoin which could result in a higher serum level.
Isotretinoin-Ipilimumab	Isotretinoin	0.536121	Ipilimumab may decrease the excretion rate of Isotretinoin which could result in a higher serum level.
Isotretinoin-Tiopronin	Isotretinoin	0.536121	Tiopronin may decrease the excretion rate of Isotretinoin which could result in a higher serum level.
Isotretinoin-Hydroxyethyl Starch	Isotretinoin	0.536121	Hydroxyethyl Starch may decrease the excretion rate of Isotretinoin which could result in a higher serum level.
Isotretinoin-Pentastarch	Isotretinoin	0.536121	Pentastarch may decrease the excretion rate of Isotretinoin which could result in a higher serum level.
Isotretinoin-Technetium Tc-99m exametazime	Isotretinoin	0.536121	Technetium Tc-99m exametazime may decrease the excretion rate of Isotretinoin which could result in a higher serum level.
Isotretinoin-Idarucizumab	Isotretinoin	0.536121	Idarucizumab may decrease the excretion rate of Isotretinoin which could result in a higher serum level.
Isotretinoin-Antihemophilic Factor (Recombinant), PEGylated	Isotretinoin	0.536121	Antihemophilic Factor (Recombinant), PEGylated may decrease the excretion rate of Isotretinoin which could result in a higher serum level.
Isotretinoin-Eucalyptus oil	Isotretinoin	0.536121	Eucalyptus oil may decrease the excretion rate of Isotretinoin which could result in a higher serum level.
Isotretinoin-Selenium	Isotretinoin	0.536121	Selenium may decrease the excretion rate of Isotretinoin which could result in a higher serum level.
Isotretinoin-Oxyquinoline	Isotretinoin	0.536121	Oxyquinoline may decrease the excretion rate of Isotretinoin which could result in a higher serum level.
Isotretinoin-Tocopherol	Isotretinoin	0.536121	Tocopherol may decrease the excretion rate of Isotretinoin which could result in a higher serum level.
Isotretinoin-Lithium hydroxide	Isotretinoin	0.536121	Isotretinoin may decrease the excretion rate of Lithium hydroxide which could result in a higher serum level.
Allopurinol-Paliperidone	Paliperidone	0.536116	Allopurinol may decrease the excretion rate of Paliperidone which could result in a higher serum level.
Rocuronium-Cilostazol	Rocuronium	0.536114	The risk or severity of Tachycardia can be increased when Rocuronium is combined with Cilostazol.
Spironolactone-Cyclopenthiazide	Spironolactone	0.536105	Spironolactone may increase the hypotensive activities of Cyclopenthiazide.
Labetalol-Gadoteric acid	Labetalol	0.536092	Labetalol may decrease the excretion rate of Gadoteric acid which could result in a higher serum level.
Etomidate-Amrinone	Etomidate	0.536092	Etomidate may decrease the excretion rate of Amrinone which could result in a higher serum level.
Lidocaine-Ezogabine	Lidocaine	0.536088	The therapeutic efficacy of Ezogabine can be decreased when used in combination with Lidocaine.
Clopidogrel-Brivaracetam	Clopidogrel	0.536087	The metabolism of Brivaracetam can be decreased when combined with Clopidogrel.
Rosuvastatin-Tafamidis	Rosuvastatin	0.536074	The serum concentration of Rosuvastatin can be increased when it is combined with Tafamidis.
Digoxin-Etacrynic acid	Digoxin	0.536064	The risk or severity of adverse effects can be increased when Etacrynic acid is combined with Digoxin.
Spironolactone-Etacrynic acid	Spironolactone	0.536064	The risk or severity of adverse effects can be increased when Spironolactone is combined with Etacrynic acid.
Flutamide-Etacrynic acid	Flutamide	0.536064	Etacrynic acid may decrease the excretion rate of Flutamide which could result in a higher serum level.
Furosemide-Etacrynic acid	Furosemide	0.536064	Furosemide may increase the ototoxic activities of Etacrynic acid.
Etacrynic acid-Acetylsalicylic acid	Acetylsalicylic acid	0.536064	Acetylsalicylic acid may decrease the excretion rate of Etacrynic acid which could result in a higher serum level.
Etacrynic acid-Methyldopa	Methyldopa	0.536064	Etacrynic acid may decrease the excretion rate of Methyldopa which could result in a higher serum level.
Cabergoline-Sarilumab	Cabergoline	0.536047	The metabolism of Cabergoline can be increased when combined with Sarilumab.
Nitroglycerin-Molsidomine	Nitroglycerin	0.536036	Molsidomine may increase the hypotensive activities of Nitroglycerin.
Topiramate-Triethylenetetramine	Topiramate	0.536029	Topiramate may decrease the excretion rate of Triethylenetetramine which could result in a higher serum level.
Somatotropin-Tacrolimus	Somatotropin	0.536028	The risk or severity of myopathy, rhabdomyolysis, and myoglobinuria can be increased when Somatotropin is combined with Tacrolimus.
Triflupromazine-Ergometrine	Ergometrine	0.536019	The risk or severity of adverse effects can be increased when Ergometrine is combined with Triflupromazine.
Oxytocin-Bortezomib	Oxytocin	0.536015	The risk or severity of QTc prolongation can be increased when Oxytocin is combined with Bortezomib.
Digoxin-Cefepime	Digoxin	0.536007	Cefepime may decrease the excretion rate of Digoxin which could result in a higher serum level.
Methylergometrine-Minaprine	Methylergometrine	0.536006	The risk or severity of hypertension can be increased when Methylergometrine is combined with Minaprine.
Levocarnitine-Ancrod	Levocarnitine	0.536005	The therapeutic efficacy of Ancrod can be increased when used in combination with Levocarnitine.
Drotrecogin alfa-Tamoxifen	Tamoxifen	0.536004	The risk or severity of bleeding can be increased when Tamoxifen is combined with Drotrecogin alfa.
Metyrapone-Cefazolin	Cefazolin	0.535994	Cefazolin may decrease the excretion rate of Metyrapone which could result in a higher serum level.
Levobupivacaine-Topotecan	Levobupivacaine	0.535993	Levobupivacaine may decrease the excretion rate of Topotecan which could result in a higher serum level.
Bevacizumab-Diethylstilbestrol	Diethylstilbestrol	0.535967	Diethylstilbestrol may increase the thrombogenic activities of Bevacizumab.
Amoxicillin-Colchicine	Amoxicillin	0.53596	Amoxicillin may decrease the excretion rate of Colchicine which could result in a higher serum level.
Cefazolin-Colchicine	Cefazolin	0.53596	Cefazolin may decrease the excretion rate of Colchicine which could result in a higher serum level.
Nitrofurantoin-Danazol	Danazol	0.53595	The therapeutic efficacy of Nitrofurantoin can be increased when used in combination with Danazol.
Alogliptin-Isosulfan blue	Alogliptin	0.535944	Alogliptin may decrease the excretion rate of Isosulfan blue which could result in a higher serum level.
Rifampicin-Rufinamide	Rifampicin	0.53594	The metabolism of Rifampicin can be increased when combined with Rufinamide.
Gentamicin-Dinoprostone	Dinoprostone	0.535924	The excretion of Dinoprostone can be decreased when combined with Gentamicin.
Acetylsalicylic acid-Micronomicin	Acetylsalicylic acid	0.535916	Acetylsalicylic acid may decrease the excretion rate of Micronomicin which could result in a higher serum level.
Lisdexamfetamine-Acemetacin	Lisdexamfetamine	0.535914	The risk or severity of hypertension can be increased when Lisdexamfetamine is combined with Acemetacin.
Metamizole-Acemetacin	Metamizole	0.535914	The risk or severity of adverse effects can be increased when Metamizole is combined with Acemetacin.
Inositol-Acemetacin	Inositol	0.535914	Acemetacin may decrease the excretion rate of Inositol which could result in a higher serum level.
Ketoconazole-Dasabuvir	Ketoconazole	0.535911	The metabolism of Dasabuvir can be decreased when combined with Ketoconazole.
Paliperidone-Latamoxef	Paliperidone	0.535905	Latamoxef may decrease the excretion rate of Paliperidone which could result in a higher serum level.
Spironolactone-Levocarnitine	Spironolactone-Levocarnitine	0.535895	Spironolactone may increase the excretion rate of Levocarnitine which could result in a lower serum level and potentially a reduction in efficacy.
Amitriptyline-Nedaplatin	Amitriptyline	0.535895	Amitriptyline may decrease the excretion rate of Nedaplatin which could result in a higher serum level.
Spironolactone-Lithium hydroxide	Spironolactone	0.535884	The serum concentration of Lithium hydroxide can be increased when it is combined with Spironolactone.
Sildenafil-Patent Blue	Sildenafil	0.535872	The therapeutic efficacy of Sildenafil can be decreased when used in combination with Patent Blue.
Metamizole-Nintedanib	Metamizole	0.535866	The metabolism of Nintedanib can be increased when combined with Metamizole.
Cyclosporine-Cefazolin	Cefazolin	0.535845	The risk or severity of nephrotoxicity can be increased when Cyclosporine is combined with Cefazolin.
Rosiglitazone-Sulfinpyrazone	Rosiglitazone	0.535843	The metabolism of Rosiglitazone can be decreased when combined with Sulfinpyrazone.
Pioglitazone-Sulfinpyrazone	Pioglitazone	0.535843	The metabolism of Pioglitazone can be decreased when combined with Sulfinpyrazone.
Clofarabine-Dinoprostone	Dinoprostone	0.535837	The serum concentration of Clofarabine can be increased when it is combined with Dinoprostone.
Sildenafil-Cladribine	Sildenafil	0.535824	The risk or severity of myopathy, rhabdomyolysis, and myoglobinuria can be increased when Sildenafil is combined with Cladribine.
Carbetocin-Azilsartan medoxomil	Carbetocin	0.535819	The risk or severity of adverse effects can be increased when Carbetocin is combined with Azilsartan medoxomil.
Valsartan-Levocarnitine	Levocarnitine	0.535815	The excretion of Valsartan can be decreased when combined with Levocarnitine.
Digoxin-Ganciclovir	Digoxin	0.535799	Ganciclovir may decrease the excretion rate of Digoxin which could result in a higher serum level.
Sirolimus-Deferasirox	Sirolimus	0.535794	The metabolism of Sirolimus can be increased when combined with Deferasirox.
Nitroprusside-Lisdexamfetamine	Lisdexamfetamine	0.535786	Lisdexamfetamine may decrease the antihypertensive activities of Nitroprusside.
Sildenafil-Probenecid	Sildenafil	0.535782	The metabolism of Sildenafil can be decreased when combined with Probenecid.
Methadone-Meticrane	Methadone	0.53578	The therapeutic efficacy of Meticrane can be decreased when used in combination with Methadone.
Methadone-Magnesium	Methadone	0.53578	The therapeutic efficacy of Magnesium can be decreased when used in combination with Methadone.
Acarbose-Bumetanide	Acarbose	0.535771	The therapeutic efficacy of Acarbose can be increased when used in combination with Bumetanide.
Furosemide-Bumetanide	Furosemide	0.535771	Furosemide may increase the excretion rate of Bumetanide which could result in a lower serum level and potentially a reduction in efficacy.
Cefazolin-Ancrod	Cefazolin	0.535755	The therapeutic efficacy of Ancrod can be decreased when used in combination with Cefazolin.
Cisapride-Magnesium sulfate	Magnesium sulfate	0.535746	The therapeutic efficacy of Cisapride can be increased when used in combination with Magnesium sulfate.
Chloroprocaine-Magnesium trisilicate	Chloroprocaine	0.535742	The therapeutic efficacy of Magnesium trisilicate can be decreased when used in combination with Chloroprocaine.
Lidocaine-Tretinoin	Lidocaine	0.53574	The metabolism of Tretinoin can be decreased when combined with Lidocaine.
Clindamycin-Asenapine	Clindamycin	0.535732	Clindamycin may increase the neurotoxic activities of Asenapine.
Chloroprocaine-Magnesium hydroxide	Chloroprocaine	0.535724	The therapeutic efficacy of Magnesium hydroxide can be decreased when used in combination with Chloroprocaine.
Topiramate-Dextran	Topiramate	0.53572	Topiramate may decrease the excretion rate of Dextran which could result in a higher serum level.
Levocarnitine-Sodium acetate	Levocarnitine	0.535699	Levocarnitine may decrease the excretion rate of Sodium acetate which could result in a higher serum level.
Nateglinide-Dinoprostone	Dinoprostone	0.535697	The excretion of Dinoprostone can be decreased when combined with Nateglinide.
Levocarnitine-Teriflunomide	Levocarnitine	0.535696	The excretion of Levocarnitine can be decreased when combined with Teriflunomide.
Clopidogrel-Gatifloxacin	Clopidogrel	0.53569	The metabolism of Clopidogrel can be decreased when combined with Gatifloxacin.
Gatifloxacin-Metamizole	Metamizole	0.53569	Metamizole may increase the neuroexcitatory activities of Gatifloxacin.
Sitagliptin-Rutin	Sitagliptin	0.535683	The metabolism of Sitagliptin can be decreased when combined with Rutin.
Diethylstilbestrol-Estrone sulfate	Diethylstilbestrol	0.535681	The metabolism of Estrone sulfate can be decreased when combined with Diethylstilbestrol.
Pyridoxine-Ceforanide	Pyridoxine	0.53568	Ceforanide may decrease the excretion rate of Pyridoxine which could result in a higher serum level.
Menadione-Duloxetine	Duloxetine	0.535674	The metabolism of Duloxetine can be increased when combined with Menadione.
Rosuvastatin-Capsaicin	Rosuvastatin	0.535669	The metabolism of Rosuvastatin can be decreased when combined with Capsaicin.
Sulfinpyrazone-Roflumilast	Roflumilast	0.535652	The metabolism of Roflumilast can be increased when combined with Sulfinpyrazone.
Lamotrigine-Esterified estrogens	Esterified estrogens	0.535651	The therapeutic efficacy of Lamotrigine can be decreased when used in combination with Esterified estrogens.
Clopidogrel-Asenapine	Clopidogrel	0.535649	The metabolism of Asenapine can be decreased when combined with Clopidogrel.
Ritonavir-Nonoxynol-9	Nonoxynol-9	0.535648	The serum concentration of Nonoxynol-9 can be decreased when it is combined with Ritonavir.
Pioglitazone-Ombitasvir	Pioglitazone	0.535642	The metabolism of Ombitasvir can be decreased when combined with Pioglitazone.
Warfarin-Capsaicin	Warfarin	0.535636	The serum concentration of Warfarin can be increased when it is combined with Capsaicin.
Nitrofurantoin-Isosorbide mononitrate	Isosorbide mononitrate	0.535619	The risk or severity of methemoglobinemia can be increased when Nitrofurantoin is combined with Isosorbide mononitrate.
Pomalidomide-Elagolix	Elagolix	0.535609	The serum concentration of Elagolix can be increased when it is combined with Pomalidomide.
Labetalol-Amifostine	Labetalol	0.535576	Labetalol may increase the hypotensive activities of Amifostine.
Letrozole-Methsuximide	Letrozole	0.535576	The metabolism of Methsuximide can be decreased when combined with Letrozole.
Dapsone-Oxandrolone	Oxandrolone	0.535559	The metabolism of Dapsone can be decreased when combined with Oxandrolone.
Alogliptin-Plazomicin	Alogliptin	0.535554	Alogliptin may decrease the excretion rate of Plazomicin which could result in a higher serum level.
Amoxicillin-Olsalazine	Amoxicillin	0.535542	Olsalazine may decrease the excretion rate of Amoxicillin which could result in a higher serum level.
Warfarin-Sulfapyridine	Warfarin	0.535536	The metabolism of Warfarin can be decreased when combined with Sulfapyridine.
Sulpiride-Chloroprocaine	Chloroprocaine	0.535534	Sulpiride may increase the neuromuscular blocking activities of Chloroprocaine.
Phenformin-Danazol	Danazol	0.535531	The therapeutic efficacy of Phenformin can be decreased when used in combination with Danazol.
Dyclonine-Melatonin	Melatonin	0.535528	The risk or severity of adverse effects can be increased when Dyclonine is combined with Melatonin.
Vitamin D-Erdafitinib	Vitamin D	0.535523	The risk or severity of adverse effects can be increased when Vitamin D is combined with Erdafitinib.
Acarbose-Fluspirilene	Acarbose	0.53551	The risk or severity of hypoglycemia can be increased when Fluspirilene is combined with Acarbose.
Caspofungin-Captopril	Captopril	0.535497	The excretion of Captopril can be decreased when combined with Caspofungin.
Dinoprostone-Rucaparib	Dinoprostone	0.535495	The excretion of Dinoprostone can be decreased when combined with Rucaparib.
Isosorbide mononitrate-Fluspirilene	Isosorbide mononitrate	0.535493	Fluspirilene may increase the vasodilatory activities of Isosorbide mononitrate.
Pyridoxine-Cefapirin	Pyridoxine	0.535493	Cefapirin may decrease the excretion rate of Pyridoxine which could result in a higher serum level.
Amitriptyline-Sulbactam	Amitriptyline	0.535467	Amitriptyline may decrease the excretion rate of Sulbactam which could result in a higher serum level.
Clopidogrel-Roxithromycin	Clopidogrel	0.53546	The metabolism of Clopidogrel can be decreased when combined with Roxithromycin.
Magnesium sulfate-Rosoxacin	Magnesium sulfate	0.535454	Magnesium sulfate can cause a decrease in the absorption of Rosoxacin resulting in a reduced serum concentration and potentially a decrease in efficacy.
Vitamin D-Apalutamide	Vitamin D	0.53545	The metabolism of Vitamin D can be increased when combined with Apalutamide.
Methyldopa-Albutrepenonacog alfa	Methyldopa	0.53544	Methyldopa may decrease the excretion rate of Albutrepenonacog alfa which could result in a higher serum level.
Etomidate-Pentaerythritol tetranitrate	Etomidate	0.535434	Etomidate may decrease the excretion rate of Pentaerythritol tetranitrate which could result in a higher serum level.
Dronabinol-Niclosamide	Dronabinol	0.535432	The metabolism of Niclosamide can be decreased when combined with Dronabinol.
Cinnarizine-Magnesium sulfate	Magnesium sulfate	0.535431	The risk or severity of hypotension can be increased when Cinnarizine is combined with Magnesium sulfate.
Vemurafenib-Lynestrenol	Lynestrenol	0.535429	The metabolism of Lynestrenol can be increased when combined with Vemurafenib.
Progesterone-Sincalide	Progesterone	0.535424	The excretion of Sincalide can be increased when combined with Progesterone.
Azithromycin-Clofazimine	Azithromycin	0.53541	The metabolism of Azithromycin can be decreased when combined with Clofazimine.
Sitagliptin-Daclatasvir	Sitagliptin	0.535408	The serum concentration of Sitagliptin can be increased when it is combined with Daclatasvir.
Mefloquine-Warfarin	Warfarin	0.535401	The serum concentration of Warfarin can be increased when it is combined with Mefloquine.
Rifampicin-Vorapaxar	Rifampicin	0.535392	The metabolism of Vorapaxar can be increased when combined with Rifampicin.
Oxcarbazepine-Finasteride	Finasteride	0.535392	The metabolism of Finasteride can be increased when combined with Oxcarbazepine.
Mifepristone-Phenyl aminosalicylate	Mifepristone	0.535389	Phenyl aminosalicylate may increase the hypoglycemic activities of Mifepristone.
Acetylsalicylic acid-Cefpirome	Acetylsalicylic acid	0.535386	The risk or severity of nephrotoxicity can be increased when Acetylsalicylic acid is combined with Cefpirome.
Cyclosporine-Folic acid	Folic acid	0.535367	Cyclosporine may decrease the excretion rate of Folic acid which could result in a higher serum level.
Isosorbide mononitrate-Ezogabine	Isosorbide mononitrate	0.53534	Isosorbide mononitrate may decrease the excretion rate of Ezogabine which could result in a higher serum level.
Acetylsalicylic acid-Dipotassium phosphate	Acetylsalicylic acid	0.535316	Dipotassium phosphate may increase the hyperkalemic activities of Acetylsalicylic acid.
Digoxin-Cefalotin	Digoxin	0.535304	Cefalotin may decrease the excretion rate of Digoxin which could result in a higher serum level.
Labetalol-Micronomicin	Labetalol	0.535297	Micronomicin may decrease the excretion rate of Labetalol which could result in a higher serum level.
Tenecteplase-Lynestrenol	Lynestrenol	0.535291	Lynestrenol may decrease the anticoagulant activities of Tenecteplase.
Enalapril-Poa annua pollen	Enalapril	0.535288	The risk or severity of adverse effects can be increased when Enalapril is combined with Poa annua pollen.
Enalapril-Sorghum halepense pollen	Enalapril	0.535288	The risk or severity of adverse effects can be increased when Enalapril is combined with Sorghum halepense pollen.
Enalapril-Poa pratensis pollen	Enalapril	0.535288	The risk or severity of adverse effects can be increased when Enalapril is combined with Poa pratensis pollen.
Enalapril-Festuca pratensis pollen	Enalapril	0.535288	The risk or severity of adverse effects can be increased when Enalapril is combined with Festuca pratensis pollen.
Enalapril-Dactylis glomerata pollen	Enalapril	0.535288	The risk or severity of adverse effects can be increased when Enalapril is combined with Dactylis glomerata pollen.
Enalapril-Lolium perenne pollen	Enalapril	0.535288	The risk or severity of adverse effects can be increased when Enalapril is combined with Lolium perenne pollen.
Enalapril-Phleum pratense pollen	Enalapril	0.535288	The risk or severity of adverse effects can be increased when Enalapril is combined with Phleum pratense pollen.
Enalapril-Holcus lanatus pollen	Enalapril	0.535288	The risk or severity of adverse effects can be increased when Enalapril is combined with Holcus lanatus pollen.
Enalapril-Agrostis gigantea pollen	Enalapril	0.535288	The risk or severity of adverse effects can be increased when Enalapril is combined with Agrostis gigantea pollen.
Enalapril-Anthoxanthum odoratum pollen	Enalapril	0.535288	The risk or severity of adverse effects can be increased when Enalapril is combined with Anthoxanthum odoratum pollen.
Enalapril-Elymus repens pollen	Enalapril	0.535288	The risk or severity of adverse effects can be increased when Enalapril is combined with Elymus repens pollen.
Enalapril-Distichlis spicata pollen	Enalapril	0.535288	The risk or severity of adverse effects can be increased when Enalapril is combined with Distichlis spicata pollen.
Enalapril-Poa compressa pollen	Enalapril	0.535288	The risk or severity of adverse effects can be increased when Enalapril is combined with Poa compressa pollen.
Enalapril-Phalaris arundinacea pollen	Enalapril	0.535288	The risk or severity of adverse effects can be increased when Enalapril is combined with Phalaris arundinacea pollen.
Enalapril-Bouteloua gracilis pollen	Enalapril	0.535288	The risk or severity of adverse effects can be increased when Enalapril is combined with Bouteloua gracilis pollen.
Enalapril-Urochloa mutica pollen	Enalapril	0.535288	The risk or severity of adverse effects can be increased when Enalapril is combined with Urochloa mutica pollen.
Enalapril-Secale cereale pollen	Enalapril	0.535288	The risk or severity of adverse effects can be increased when Enalapril is combined with Secale cereale pollen.
Enalapril-Pascopyrum smithii pollen	Enalapril	0.535288	The risk or severity of adverse effects can be increased when Enalapril is combined with Pascopyrum smithii pollen.
Enalapril-Bromus secalinus pollen	Enalapril	0.535288	The risk or severity of adverse effects can be increased when Enalapril is combined with Bromus secalinus pollen.
Enalapril-Arrhenatherum elatius pollen	Enalapril	0.535288	The risk or severity of adverse effects can be increased when Enalapril is combined with Arrhenatherum elatius pollen.
Enalapril-Koeleria macrantha pollen	Enalapril	0.535288	The risk or severity of adverse effects can be increased when Enalapril is combined with Koeleria macrantha pollen.
Enalapril-Agrostis stolonifera pollen	Enalapril	0.535288	The risk or severity of adverse effects can be increased when Enalapril is combined with Agrostis stolonifera pollen.
Enalapril-Phalaris minor pollen	Enalapril	0.535288	The risk or severity of adverse effects can be increased when Enalapril is combined with Phalaris minor pollen.
Enalapril-Lolium perenne subsp. multiflorum pollen	Enalapril	0.535288	The risk or severity of adverse effects can be increased when Enalapril is combined with Lolium perenne subsp. multiflorum pollen.
Enalapril-Sorghum bicolor subsp. drummondii pollen	Enalapril	0.535288	The risk or severity of adverse effects can be increased when Enalapril is combined with Sorghum bicolor subsp. drummondii pollen.
Norgestimate-Selexipag	Norgestimate	0.535286	The serum concentration of Selexipag can be increased when it is combined with Norgestimate.
Roxithromycin-Rifampicin	Rifampicin	0.535286	The excretion of Rifampicin can be decreased when combined with Roxithromycin.
Methyldopa-Olsalazine	Methyldopa	0.535279	The therapeutic efficacy of Methyldopa can be decreased when used in combination with Olsalazine.
Allopurinol-Isoniazid	Isoniazid	0.535277	Allopurinol may decrease the excretion rate of Isoniazid which could result in a higher serum level.
Methylergometrine-Benoxaprofen	Methylergometrine	0.535274	The risk or severity of hypertension can be increased when Methylergometrine is combined with Benoxaprofen.
Methylergometrine-Isoxicam	Methylergometrine	0.535274	The risk or severity of hypertension can be increased when Methylergometrine is combined with Isoxicam.
Methylergometrine-Floctafenine	Methylergometrine	0.535274	The risk or severity of hypertension can be increased when Methylergometrine is combined with Floctafenine.
Methylergometrine-Fenbufen	Methylergometrine	0.535274	The risk or severity of hypertension can be increased when Methylergometrine is combined with Fenbufen.
Methylergometrine-Benzydamine	Methylergometrine	0.535274	The risk or severity of hypertension can be increased when Methylergometrine is combined with Benzydamine.
Methylergometrine-Guanoxan	Methylergometrine	0.535274	Methylergometrine may decrease the antihypertensive activities of Guanoxan.
Methylergometrine-Bumadizone	Methylergometrine	0.535274	The risk or severity of hypertension can be increased when Methylergometrine is combined with Bumadizone.
Methylergometrine-Cyclopenthiazide	Methylergometrine	0.535274	Methylergometrine may decrease the antihypertensive activities of Cyclopenthiazide.
Methylergometrine-Benorilate	Methylergometrine	0.535274	The risk or severity of hypertension can be increased when Methylergometrine is combined with Benorilate.
Diethylstilbestrol-Vorapaxar	Diethylstilbestrol	0.53527	Diethylstilbestrol may decrease the anticoagulant activities of Vorapaxar.
Cefradine-Alogliptin	Alogliptin	0.535265	Cefradine may decrease the excretion rate of Alogliptin which could result in a higher serum level.
Ergometrine-Benzyl alcohol	Ergometrine	0.535263	The risk or severity of adverse effects can be increased when Ergometrine is combined with Benzyl alcohol.
Azithromycin-St. John's Wort	Azithromycin	0.535257	The metabolism of Azithromycin can be increased when combined with St. John's Wort.
Alogliptin-Mirabegron	Alogliptin	0.535235	The metabolism of Mirabegron can be decreased when combined with Alogliptin.
Digoxin-Gilteritinib	Digoxin	0.535226	The serum concentration of Digoxin can be increased when it is combined with Gilteritinib.
Zonisamide-Orlistat	Orlistat	0.535223	Orlistat can cause a decrease in the absorption of Zonisamide resulting in a reduced serum concentration and potentially a decrease in efficacy.
Diethylstilbestrol-Deoxycholic acid	Diethylstilbestrol	0.53522	Deoxycholic acid may increase the excretion rate of Diethylstilbestrol which could result in a lower serum level and potentially a reduction in efficacy.
Bevacizumab-Roflumilast	Roflumilast	0.53522	Roflumilast may increase the immunosuppressive activities of Bevacizumab.
Carbenicillin-Warfarin	Warfarin	0.535219	Carbenicillin may increase the anticoagulant activities of Warfarin.
Lidocaine-Dalfampridine	Lidocaine	0.535217	The risk or severity of seizure can be increased when Lidocaine is combined with Dalfampridine.
Diethylstilbestrol-Linagliptin	Diethylstilbestrol	0.535214	The metabolism of Linagliptin can be decreased when combined with Diethylstilbestrol.
Doxapram-Propofol	Propofol	0.535212	The risk or severity of hypertension can be increased when Doxapram is combined with Propofol.
Cyproterone acetate-Binimetinib	Cyproterone acetate	0.535199	The metabolism of Binimetinib can be increased when combined with Cyproterone acetate.
Ivermectin-Dinoprostone	Dinoprostone	0.535198	The excretion of Dinoprostone can be decreased when combined with Ivermectin.
Drotrecogin alfa-Escitalopram	Escitalopram	0.535195	The risk or severity of bleeding can be increased when Escitalopram is combined with Drotrecogin alfa.
Labetalol-Icatibant	Labetalol	0.53518	Labetalol may decrease the excretion rate of Icatibant which could result in a higher serum level.
Dinoprostone-Rilpivirine	Dinoprostone	0.535152	The excretion of Dinoprostone can be decreased when combined with Rilpivirine.
Cabergoline-Quinupristin	Cabergoline	0.535134	The metabolism of Cabergoline can be decreased when combined with Quinupristin.
Sirolimus-Capsaicin	Sirolimus	0.535094	The metabolism of Sirolimus can be decreased when combined with Capsaicin.
Caspofungin-Enalapril	Enalapril	0.53509	The excretion of Enalapril can be decreased when combined with Caspofungin.
Allopurinol-Furosemide	Furosemide	0.535089	The risk or severity of adverse effects can be increased when Furosemide is combined with Allopurinol.
Magnesium sulfate-Perhexiline	Magnesium sulfate	0.535087	The risk or severity of hypotension can be increased when Magnesium sulfate is combined with Perhexiline.
Streptokinase-Esterified estrogens	Esterified estrogens	0.53508	Esterified estrogens may decrease the anticoagulant activities of Streptokinase.
Glucagon-Dicoumarol	Glucagon	0.535078	The therapeutic efficacy of Dicoumarol can be increased when used in combination with Glucagon.
Trametinib-Vitamin D	Vitamin D	0.535067	The metabolism of Vitamin D can be increased when combined with Trametinib.
Oxandrolone-Vortioxetine	Oxandrolone	0.535064	The metabolism of Vortioxetine can be decreased when combined with Oxandrolone.
Nitroglycerin-Arsenic trioxide	Nitroglycerin	0.535046	The risk or severity of adverse effects can be increased when Arsenic trioxide is combined with Nitroglycerin.
Isotretinoin-Canagliflozin	Isotretinoin	0.535044	Canagliflozin may decrease the excretion rate of Isotretinoin which could result in a higher serum level.
Acetylsalicylic acid-Isosulfan blue	Acetylsalicylic acid	0.535039	Acetylsalicylic acid may decrease the excretion rate of Isosulfan blue which could result in a higher serum level.
Lisdexamfetamine-Rapacuronium	Lisdexamfetamine	0.535022	The risk or severity of Tachycardia can be increased when Lisdexamfetamine is combined with Rapacuronium.
Chloramphenicol-Duloxetine	Duloxetine	0.535019	The metabolism of Duloxetine can be decreased when combined with Chloramphenicol.
Methoxsalen-Methyldopa	Methyldopa	0.535008	Methoxsalen may decrease the excretion rate of Methyldopa which could result in a higher serum level.
Azithromycin-Sulfinpyrazone	Azithromycin	0.535008	The metabolism of Azithromycin can be increased when combined with Sulfinpyrazone.
Methotrexate-Danazol	Danazol	0.534994	The metabolism of Methotrexate can be decreased when combined with Danazol.
Streptozocin-Warfarin	Warfarin	0.53499	The metabolism of Warfarin can be increased when combined with Streptozocin.
Amitriptyline-Sofosbuvir	Amitriptyline	0.53499	Amitriptyline may decrease the excretion rate of Sofosbuvir which could result in a higher serum level.
Mifepristone-Teprotumumab	Mifepristone	0.534971	The therapeutic efficacy of Mifepristone can be decreased when used in combination with Teprotumumab.
Celecoxib-Prilocaine	Prilocaine	0.534968	The risk or severity of methemoglobinemia can be increased when Celecoxib is combined with Prilocaine.
Labetalol-Tiopronin	Labetalol	0.534967	Labetalol may decrease the excretion rate of Tiopronin which could result in a higher serum level.
Labetalol-Selenium	Labetalol	0.534967	Labetalol may decrease the excretion rate of Selenium which could result in a higher serum level.
Vindesine-Metamizole	Metamizole	0.534965	The metabolism of Vindesine can be increased when combined with Metamizole.
Etomidate-Phylloquinone	Etomidate	0.53496	Etomidate may decrease the excretion rate of Phylloquinone which could result in a higher serum level.
Lidocaine-Metreleptin	Lidocaine	0.53495	The metabolism of Lidocaine can be increased when combined with Metreleptin.
Ketoconazole-Tegafur-uracil	Ketoconazole	0.534926	The metabolism of Tegafur-uracil can be decreased when combined with Ketoconazole.
Amitriptyline-Fosfomycin	Amitriptyline	0.534922	Amitriptyline may decrease the excretion rate of Fosfomycin which could result in a higher serum level.
Sitagliptin-Articaine	Sitagliptin	0.534919	The therapeutic efficacy of Sitagliptin can be decreased when used in combination with Articaine.
Norgestimate-Brentuximab vedotin	Norgestimate	0.534916	The serum concentration of Brentuximab vedotin can be increased when it is combined with Norgestimate.
Lumiracoxib-Lynestrenol	Lynestrenol	0.534912	The metabolism of Lynestrenol can be decreased when combined with Lumiracoxib.
Magnesium sulfate-Fluspirilene	Magnesium sulfate	0.534905	The therapeutic efficacy of Fluspirilene can be increased when used in combination with Magnesium sulfate.
Methyldopa-Prenylamine	Methyldopa	0.534899	Methyldopa may increase the bradycardic activities of Prenylamine.
Metamizole-Prenylamine	Metamizole	0.534899	The risk or severity of hyperkalemia can be increased when Metamizole is combined with Prenylamine.
Milrinone-Amoxicillin	Amoxicillin	0.534898	Milrinone may decrease the excretion rate of Amoxicillin which could result in a higher serum level.
Gadoteridol-Methyldopa	Methyldopa	0.534891	Gadoteridol may decrease the excretion rate of Methyldopa which could result in a higher serum level.
Methyldopa-Regorafenib	Methyldopa	0.53489	Methyldopa may increase the bradycardic activities of Regorafenib.
Dronabinol-Lesinurad	Dronabinol	0.534886	The metabolism of Lesinurad can be decreased when combined with Dronabinol.
Amitriptyline-Minoxidil	Amitriptyline	0.534878	The metabolism of Minoxidil can be decreased when combined with Amitriptyline.
Enalapril-Bismuth subsalicylate	Enalapril	0.534876	The risk or severity of renal failure can be increased when Bismuth subsalicylate is combined with Enalapril.
Mestranol-Zinc ascorbate	Mestranol	0.53486	The serum concentration of Zinc ascorbate can be decreased when it is combined with Mestranol.
Conjugated estrogens-Peginesatide	Conjugated estrogens	0.53486	Conjugated estrogens may decrease the excretion rate of Peginesatide which could result in a higher serum level.
Follitropin-Ceritinib	Follitropin	0.534857	The therapeutic efficacy of Follitropin can be decreased when used in combination with Ceritinib.
Diethylstilbestrol-Tegafur	Diethylstilbestrol	0.534854	The metabolism of Tegafur can be decreased when combined with Diethylstilbestrol.
Acetaminophen-Metreleptin	Acetaminophen	0.534851	The metabolism of Acetaminophen can be increased when combined with Metreleptin.
Alogliptin-Deferiprone	Alogliptin	0.534824	Alogliptin may decrease the excretion rate of Deferiprone which could result in a higher serum level.
Cisplatin-Heparin	Heparin	0.534804	The risk or severity of bleeding can be increased when Heparin is combined with Cisplatin.
Rocuronium-Tapentadol	Rocuronium	0.534788	Tapentadol may increase the central nervous system depressant (CNS depressant) activities of Rocuronium.
Metamizole-Lidoflazine	Metamizole	0.534788	The risk or severity of hyperkalemia can be increased when Metamizole is combined with Lidoflazine.
Alogliptin-Potassium	Alogliptin	0.534786	Potassium may increase the excretion rate of Alogliptin which could result in a lower serum level and potentially a reduction in efficacy.
Digoxin-Ibandronate	Digoxin	0.534784	The risk or severity of QTc prolongation can be increased when Digoxin is combined with Ibandronate.
Mycophenolate mofetil-Nomegestrol	Nomegestrol	0.534782	The serum concentration of Nomegestrol can be decreased when it is combined with Mycophenolate mofetil.
Pyridoxine-Netilmicin	Pyridoxine	0.534781	Netilmicin may decrease the excretion rate of Pyridoxine which could result in a higher serum level.
Alogliptin-Sulfaphenazole	Alogliptin	0.534779	The metabolism of Alogliptin can be decreased when combined with Sulfaphenazole.
Labetalol-Cefpirome	Labetalol	0.534767	Cefpirome may decrease the excretion rate of Labetalol which could result in a higher serum level.
Oxandrolone-Methoxyflurane	Oxandrolone	0.534759	The metabolism of Methoxyflurane can be decreased when combined with Oxandrolone.
Acarbose-Chromic chloride	Acarbose	0.534755	Acarbose may decrease the excretion rate of Chromic chloride which could result in a higher serum level.
Etomidate-Isoxicam	Etomidate	0.534752	Isoxicam may decrease the excretion rate of Etomidate which could result in a higher serum level.
Tipranavir-Roflumilast	Roflumilast	0.534749	The metabolism of Tipranavir can be decreased when combined with Roflumilast.
Tetracycline-Inositol	Inositol	0.534742	Tetracycline may decrease the excretion rate of Inositol which could result in a higher serum level.
Tositumomab-Furosemide	Furosemide	0.534723	Tositumomab may increase the excretion rate of Furosemide which could result in a lower serum level and potentially a reduction in efficacy.
Streptozocin-Heparin	Heparin	0.534717	The risk or severity of bleeding can be increased when Heparin is combined with Streptozocin.
Roflumilast-Ezogabine	Roflumilast	0.534702	Roflumilast may decrease the excretion rate of Ezogabine which could result in a higher serum level.
Pioglitazone-Hydroxychloroquine	Pioglitazone	0.534699	The therapeutic efficacy of Hydroxychloroquine can be increased when used in combination with Pioglitazone.
Citrulline-Rifampicin	Rifampicin	0.534699	The excretion of Citrulline can be decreased when combined with Rifampicin.
Oxytocin-Ondansetron	Oxytocin	0.534688	The risk or severity of QTc prolongation can be increased when Oxytocin is combined with Ondansetron.
Cefotiam-Amoxicillin	Amoxicillin	0.534685	Cefotiam may decrease the excretion rate of Amoxicillin which could result in a higher serum level.
Warfarin-Voxilaprevir	Warfarin	0.534684	The metabolism of Voxilaprevir can be decreased when combined with Warfarin.
Sucralfate-Isoniazid	Isoniazid	0.534672	Sucralfate may decrease the excretion rate of Isoniazid which could result in a higher serum level.
Rivaroxaban-Corifollitropin alfa	Corifollitropin alfa	0.534668	Rivaroxaban may decrease the excretion rate of Corifollitropin alfa which could result in a higher serum level.
Rivaroxaban-Inositol	Inositol	0.534668	Rivaroxaban may decrease the excretion rate of Inositol which could result in a higher serum level.
Etomidate-Iobenguane	Etomidate	0.534661	The therapeutic efficacy of Iobenguane can be decreased when used in combination with Etomidate.
Diethylstilbestrol-Ruxolitinib	Diethylstilbestrol	0.534657	The metabolism of Ruxolitinib can be decreased when combined with Diethylstilbestrol.
Methylergometrine-Entrectinib	Methylergometrine	0.534647	The metabolism of Entrectinib can be decreased when combined with Methylergometrine.
Isoniazid-Sulfamethoxazole	Isoniazid	0.534627	The risk or severity of myopathy, rhabdomyolysis, and myoglobinuria can be increased when Isoniazid is combined with Sulfamethoxazole.
Clindamycin-Zotepine	Clindamycin	0.534613	Clindamycin may increase the neurotoxic activities of Zotepine.
Cefazolin-Rasagiline	Cefazolin	0.534612	Cefazolin may decrease the excretion rate of Rasagiline which could result in a higher serum level.
Ethinylestradiol-Teprotumumab	Ethinylestradiol	0.534606	Ethinylestradiol may increase the thrombogenic activities of Teprotumumab.
Isoniazid-Ceftibuten	Isoniazid	0.534597	Ceftibuten may decrease the excretion rate of Isoniazid which could result in a higher serum level.
Ketoconazole-Nylidrin	Ketoconazole	0.534592	The risk or severity of hyperkalemia can be increased when Ketoconazole is combined with Nylidrin.
Pyrazinamide-Alogliptin	Alogliptin	0.53459	Pyrazinamide may decrease the excretion rate of Alogliptin which could result in a higher serum level.
Levocarnitine-Cholic Acid	Levocarnitine	0.534558	The excretion of Levocarnitine can be decreased when combined with Cholic Acid.
Amitriptyline-Tazarotene	Amitriptyline	0.534554	The metabolism of Tazarotene can be decreased when combined with Amitriptyline.
Corifollitropin alfa-Apalutamide	Corifollitropin alfa	0.53455	Corifollitropin alfa may decrease the excretion rate of Apalutamide which could result in a higher serum level.
Apalutamide-Inositol	Inositol	0.53455	Apalutamide may decrease the excretion rate of Inositol which could result in a higher serum level.
Dinoprostone-Dexchlorpheniramine maleate	Dinoprostone	0.534549	The risk or severity of adverse effects can be increased when Dinoprostone is combined with Dexchlorpheniramine maleate.
Glimepiride-Indocyanine green acid form	Indocyanine green acid form	0.534546	Glimepiride may decrease the excretion rate of Indocyanine green acid form which could result in a higher serum level.
Chloroprocaine-Dibenzepin	Chloroprocaine	0.534539	The risk or severity of adverse effects can be increased when Chloroprocaine is combined with Dibenzepin.
Rosiglitazone-Pentetic acid	Rosiglitazone	0.53453	Rosiglitazone may decrease the excretion rate of Pentetic acid which could result in a higher serum level.
Ethinylestradiol-Osilodrostat	Ethinylestradiol	0.534529	The metabolism of Ethinylestradiol can be decreased when combined with Osilodrostat.
Pregabalin-Tapentadol	Pregabalin	0.534513	Tapentadol may increase the central nervous system depressant (CNS depressant) activities of Pregabalin.
Isoniazid-Tapentadol	Isoniazid	0.534513	The metabolism of Tapentadol can be decreased when combined with Isoniazid.
Alogliptin-Tapentadol	Alogliptin	0.534513	The metabolism of Alogliptin can be decreased when combined with Tapentadol.
Acetaminophen-Bismuth subnitrate	Acetaminophen	0.534487	Bismuth subnitrate can cause a decrease in the absorption of Acetaminophen resulting in a reduced serum concentration and potentially a decrease in efficacy.
Enalapril-Raltegravir	Enalapril	0.534476	The risk or severity of myopathy, rhabdomyolysis, and myoglobinuria can be increased when Enalapril is combined with Raltegravir.
Diatrizoate-Metformin	Metformin	0.534474	Diatrizoate may decrease the excretion rate of Metformin which could result in a higher serum level.
Sildenafil-Brentuximab vedotin	Sildenafil	0.534466	The serum concentration of Brentuximab vedotin can be increased when it is combined with Sildenafil.
Isotretinoin-Hydralazine	Isotretinoin	0.534451	Hydralazine may decrease the excretion rate of Isotretinoin which could result in a higher serum level.
Diethylstilbestrol-Calcium ascorbate	Diethylstilbestrol	0.534451	The serum concentration of Calcium ascorbate can be decreased when it is combined with Diethylstilbestrol.
Somatotropin-Phenytoin	Somatotropin	0.534449	The risk or severity of myopathy, rhabdomyolysis, and myoglobinuria can be increased when Somatotropin is combined with Phenytoin.
Pentostatin-Labetalol	Labetalol	0.534434	Pentostatin may decrease the excretion rate of Labetalol which could result in a higher serum level.
Labetalol-Isosulfan blue	Labetalol	0.534421	Labetalol may decrease the excretion rate of Isosulfan blue which could result in a higher serum level.
Ketoconazole-Capsaicin	Ketoconazole	0.5344	The metabolism of Capsaicin can be decreased when combined with Ketoconazole.
Pioglitazone-Dasabuvir	Pioglitazone	0.534392	The metabolism of Dasabuvir can be decreased when combined with Pioglitazone.
Ethinylestradiol-Nintedanib	Ethinylestradiol	0.53439	The metabolism of Nintedanib can be increased when combined with Ethinylestradiol.
Aminophenazone-Corifollitropin alfa	Corifollitropin alfa	0.534386	Aminophenazone may decrease the excretion rate of Corifollitropin alfa which could result in a higher serum level.
Defibrotide-Nomegestrol	Nomegestrol	0.534351	Nomegestrol may decrease the anticoagulant activities of Defibrotide.
Magnesium sulfate-Paromomycin	Magnesium sulfate	0.534346	The risk or severity of neuromuscular blockade can be increased when Magnesium sulfate is combined with Paromomycin.
Rifampicin-Fingolimod	Rifampicin	0.534337	The metabolism of Fingolimod can be increased when combined with Rifampicin.
Captopril-Mebeverine	Captopril	0.534334	The risk or severity of myopathy, rhabdomyolysis, and myoglobinuria can be increased when Captopril is combined with Mebeverine.
Labetalol-Guanoxan	Labetalol	0.534332	Labetalol may increase the hypotensive activities of Guanoxan.
Nedocromil-Cefazolin	Cefazolin	0.534329	Cefazolin may decrease the excretion rate of Nedocromil which could result in a higher serum level.
Drospirenone-Olaparib	Drospirenone	0.534319	The metabolism of Drospirenone can be decreased when combined with Olaparib.
Heparin-Olaparib	Heparin	0.534302	The risk or severity of bleeding can be increased when Heparin is combined with Olaparib.
Capreomycin-Flutamide	Flutamide	0.53429	Flutamide may decrease the excretion rate of Capreomycin which could result in a higher serum level.
Furosemide-Doripenem	Furosemide	0.534265	Furosemide may increase the excretion rate of Doripenem which could result in a lower serum level and potentially a reduction in efficacy.
Morphine-Favipiravir	Morphine	0.534255	The serum concentration of Morphine can be increased when it is combined with Favipiravir.
Pregabalin-Eliglustat	Pregabalin	0.534222	The risk or severity of QTc prolongation can be increased when Pregabalin is combined with Eliglustat.
Phenylpropanolamine-Magnesium sulfate	Magnesium sulfate	0.534214	The therapeutic efficacy of Magnesium sulfate can be decreased when used in combination with Phenylpropanolamine.
Gentamicin-Clindamycin	Clindamycin	0.534206	The risk or severity of neuromuscular blockade can be increased when Gentamicin is combined with Clindamycin.
Acetaminophen-Hydroxychloroquine	Acetaminophen	0.534199	The metabolism of Acetaminophen can be decreased when combined with Hydroxychloroquine.
Levacetylmethadol-Drospirenone	Drospirenone	0.534195	The therapeutic efficacy of Drospirenone can be decreased when used in combination with Levacetylmethadol.
Allopurinol-Roflumilast	Roflumilast	0.534188	Allopurinol may decrease the excretion rate of Roflumilast which could result in a higher serum level.
Amitriptyline-Colistimethate	Amitriptyline	0.534188	Colistimethate may decrease the excretion rate of Amitriptyline which could result in a higher serum level.
Nifedipine-Guanoxan	Nifedipine	0.534169	Nifedipine may increase the hypotensive activities of Guanoxan.
Flutamide-Canrenoic acid	Flutamide	0.53414	Canrenoic acid may increase the excretion rate of Flutamide which could result in a lower serum level and potentially a reduction in efficacy.
Tamoxifen-Fusidic acid	Tamoxifen	0.534136	The metabolism of Fusidic acid can be decreased when combined with Tamoxifen.
Melatonin-Halothane	Melatonin	0.534118	The risk or severity of adverse effects can be increased when Melatonin is combined with Halothane.
Lisdexamfetamine-Tapentadol	Lisdexamfetamine	0.534117	Lisdexamfetamine may increase the analgesic activities of Tapentadol.
Clopidogrel-Abiraterone	Clopidogrel	0.534117	The serum concentration of the active metabolites of Clopidogrel can be reduced when Clopidogrel is used in combination with Abiraterone resulting in a loss in efficacy.
Rocuronium-Digitoxin	Rocuronium	0.534103	The risk or severity of Cardiac Arrhythmia can be increased when Rocuronium is combined with Digitoxin.
Lopinavir-Corifollitropin alfa	Corifollitropin alfa	0.534101	Lopinavir may decrease the excretion rate of Corifollitropin alfa which could result in a higher serum level.
Azithromycin-Griseofulvin	Azithromycin	0.534095	The metabolism of Azithromycin can be increased when combined with Griseofulvin.
Clonidine-Peppermint oil	Clonidine	0.534082	The metabolism of Clonidine can be decreased when combined with Peppermint oil.
Osimertinib-Nomegestrol	Nomegestrol	0.534067	The metabolism of Nomegestrol can be increased when combined with Osimertinib.
Pregabalin-Probucol	Pregabalin	0.534064	The risk or severity of QTc prolongation can be increased when Pregabalin is combined with Probucol.
Roflumilast-Lixisenatide	Roflumilast	0.53405	Roflumilast may decrease the excretion rate of Lixisenatide which could result in a higher serum level.
Clopidogrel-Lesinurad	Clopidogrel	0.534049	The metabolism of Lesinurad can be decreased when combined with Clopidogrel.
Simvastatin-Sarecycline	Simvastatin	0.534044	The serum concentration of Simvastatin can be increased when it is combined with Sarecycline.
Roflumilast-Axitinib	Roflumilast	0.534041	The metabolism of Axitinib can be decreased when combined with Roflumilast.
Indomethacin-Indocyanine green acid form	Indocyanine green acid form	0.534021	Indomethacin may decrease the excretion rate of Indocyanine green acid form which could result in a higher serum level.
Lubiprostone-Roflumilast	Roflumilast	0.534018	Lubiprostone may decrease the excretion rate of Roflumilast which could result in a higher serum level.
Duloxetine-Metreleptin	Duloxetine	0.534008	The metabolism of Duloxetine can be increased when combined with Metreleptin.
Sirolimus-Primaquine	Sirolimus	0.534005	The metabolism of Sirolimus can be decreased when combined with Primaquine.
Amodiaquine-Pioglitazone	Pioglitazone	0.533999	The metabolism of Amodiaquine can be decreased when combined with Pioglitazone.
Rosiglitazone-Glycyrrhizic acid	Rosiglitazone	0.533991	Rosiglitazone may decrease the excretion rate of Glycyrrhizic acid which could result in a higher serum level.
Rosiglitazone-Gadoteric acid	Rosiglitazone	0.533985	Rosiglitazone may decrease the excretion rate of Gadoteric acid which could result in a higher serum level.
Metronidazole-Roflumilast	Roflumilast	0.533981	The metabolism of Roflumilast can be decreased when combined with Metronidazole.
Alogliptin-Cyclopenthiazide	Alogliptin	0.533972	The therapeutic efficacy of Alogliptin can be decreased when used in combination with Cyclopenthiazide.
Tigecycline-Warfarin	Warfarin	0.533971	The serum concentration of Warfarin can be increased when it is combined with Tigecycline.
Oxytocin-Gilteritinib	Oxytocin	0.53397	The risk or severity of QTc prolongation can be increased when Oxytocin is combined with Gilteritinib.
Temozolomide-Methyldopa	Methyldopa	0.533963	Temozolomide may decrease the excretion rate of Methyldopa which could result in a higher serum level.
Perhexiline-Lisdexamfetamine	Lisdexamfetamine	0.53396	The metabolism of Lisdexamfetamine can be decreased when combined with Perhexiline.
Cholecalciferol-Aluminum hydroxide	Cholecalciferol	0.533955	The serum concentration of Aluminum hydroxide can be increased when it is combined with Cholecalciferol.
Aluminum hydroxide-Vitamin D	Vitamin D	0.533955	The serum concentration of Aluminum hydroxide can be increased when it is combined with Vitamin D.
Captopril-Ubidecarenone	Captopril	0.53394	The risk or severity of myopathy, rhabdomyolysis, and myoglobinuria can be increased when Captopril is combined with Ubidecarenone.
Nifedipine-Isoxsuprine	Nifedipine	0.53394	The risk or severity of adverse effects can be increased when Nifedipine is combined with Isoxsuprine.
Aripiprazole-Mineral oil	Aripiprazole	0.533937	The therapeutic efficacy of Mineral oil can be decreased when used in combination with Aripiprazole.
Aripiprazole-Calcium polycarbophil	Aripiprazole	0.533937	The therapeutic efficacy of Calcium polycarbophil can be decreased when used in combination with Aripiprazole.
Magnesium sulfate-Dexchlorpheniramine maleate	Magnesium sulfate	0.533925	The therapeutic efficacy of Magnesium sulfate can be decreased when used in combination with Dexchlorpheniramine maleate.
Diethylstilbestrol-Niclosamide	Diethylstilbestrol	0.533889	The metabolism of Niclosamide can be decreased when combined with Diethylstilbestrol.
Clonidine-Amifostine	Clonidine	0.533884	Clonidine may increase the hypotensive activities of Amifostine.
Amitriptyline-Secretin porcine	Amitriptyline	0.533873	The therapeutic efficacy of Secretin porcine can be decreased when used in combination with Amitriptyline.
Digoxin-Levocabastine	Digoxin	0.533865	The risk or severity of QTc prolongation can be increased when Digoxin is combined with Levocabastine.
Methylergometrine-Dronedarone	Methylergometrine	0.533863	The metabolism of Dronedarone can be decreased when combined with Methylergometrine.
Progesterone-Niacin	Progesterone	0.533862	The metabolism of Progesterone can be decreased when combined with Niacin.
Amoxicillin-Dalfampridine	Amoxicillin	0.533856	Amoxicillin may decrease the excretion rate of Dalfampridine which could result in a higher serum level.
Acetylsalicylic acid-Obeticholic acid	Acetylsalicylic acid	0.533848	The risk or severity of adverse effects can be increased when Acetylsalicylic acid is combined with Obeticholic acid.
Allopurinol-Labetalol	Labetalol	0.533848	Allopurinol may decrease the excretion rate of Labetalol which could result in a higher serum level.
Sugammadex-Ticagrelor	Sugammadex	0.533824	The risk or severity of bleeding and hemorrhage can be increased when Ticagrelor is combined with Sugammadex.
Loxapine-Clomifene	Clomifene	0.533822	The serum concentration of Clomifene can be increased when it is combined with Loxapine.
Carbetocin-Pinacidil	Carbetocin	0.533806	Carbetocin may increase the hypotensive activities of Pinacidil.
Rifampicin-Lomitapide	Rifampicin	0.533806	The metabolism of Lomitapide can be increased when combined with Rifampicin.
Folic acid-Ibutilide	Folic acid	0.533805	Folic acid may decrease the excretion rate of Ibutilide which could result in a higher serum level.
Pyridoxine-Metformin	Pyridoxine-Metformin	0.533805	Pyridoxine may decrease the excretion rate of Metformin which could result in a higher serum level.
Sildenafil-Hydroxychloroquine	Sildenafil	0.533803	The metabolism of Sildenafil can be decreased when combined with Hydroxychloroquine.
Lidocaine-Acetazolamide	Lidocaine	0.533802	The therapeutic efficacy of Acetazolamide can be decreased when used in combination with Lidocaine.
Dronabinol-Ziconotide	Dronabinol	0.533802	Dronabinol may increase the central nervous system depressant (CNS depressant) activities of Ziconotide.
Conjugated estrogens-Inotuzumab ozogamicin	Conjugated estrogens	0.533798	Conjugated estrogens may increase the thrombogenic activities of Inotuzumab ozogamicin.
Conjugated estrogens-Teprotumumab	Conjugated estrogens	0.533798	Conjugated estrogens may increase the thrombogenic activities of Teprotumumab.
Topiramate-Choline C 11	Topiramate	0.533798	Topiramate may decrease the excretion rate of Choline C 11 which could result in a higher serum level.
Spironolactone-Phylloquinone	Spironolactone	0.533788	Spironolactone may increase the excretion rate of Phylloquinone which could result in a lower serum level and potentially a reduction in efficacy.
Cefepime-Metamizole	Metamizole	0.533773	The risk or severity of nephrotoxicity can be increased when Cefepime is combined with Metamizole.
Diatrizoate-Levocarnitine	Levocarnitine	0.533764	Diatrizoate may decrease the excretion rate of Levocarnitine which could result in a higher serum level.
Levocarnitine-Iothalamic acid	Levocarnitine	0.533764	Levocarnitine may decrease the excretion rate of Iothalamic acid which could result in a higher serum level.
Drospirenone-Empagliflozin	Drospirenone	0.533764	Drospirenone may increase the diuretic activities of Empagliflozin.
Aripiprazole-Racephedrine	Aripiprazole	0.53376	The therapeutic efficacy of Racephedrine can be decreased when used in combination with Aripiprazole.
Digoxin-Trilostane	Digoxin	0.533754	The risk or severity of adverse effects can be increased when Trilostane is combined with Digoxin.
Amitriptyline-Octinoxate	Amitriptyline	0.533733	Amitriptyline may decrease the excretion rate of Octinoxate which could result in a higher serum level.
Isotretinoin-Triethylenetetramine	Isotretinoin	0.533732	Triethylenetetramine may decrease the excretion rate of Isotretinoin which could result in a higher serum level.
Trilostane-Esterified estrogens	Esterified estrogens	0.533719	The serum concentration of Trilostane can be increased when it is combined with Esterified estrogens.
Elagolix-Ubrogepant	Elagolix	0.533718	The serum concentration of Ubrogepant can be increased when it is combined with Elagolix.
Drotrecogin alfa-Lynestrenol	Lynestrenol	0.533717	Lynestrenol may decrease the anticoagulant activities of Drotrecogin alfa.
Warfarin-Quinupristin	Warfarin	0.533716	The serum concentration of Warfarin can be increased when it is combined with Quinupristin.
Botulinum toxin type A-Dronabinol	Dronabinol	0.53371	Dronabinol may increase the central nervous system depressant (CNS depressant) activities of Botulinum toxin type A.
Mexiletine-Digoxin	Digoxin	0.5337	Mexiletine may increase the arrhythmogenic activities of Digoxin.
Sildenafil-Sulfinpyrazone	Sildenafil	0.533696	The metabolism of Sildenafil can be decreased when combined with Sulfinpyrazone.
Vitamin E-Rosuvastatin	Rosuvastatin	0.533695	The metabolism of Rosuvastatin can be increased when combined with Vitamin E.
Dronabinol-Tocilizumab	Dronabinol	0.533693	The metabolism of Dronabinol can be increased when combined with Tocilizumab.
Cholecalciferol-Magnesium silicate	Cholecalciferol	0.533687	The serum concentration of Magnesium silicate can be increased when it is combined with Cholecalciferol.
Levosimendan-Isosorbide mononitrate	Isosorbide mononitrate	0.533666	Levosimendan may increase the vasodilatory activities of Isosorbide mononitrate.
Interferon gamma-1b-Acetylsalicylic acid	Acetylsalicylic acid	0.533665	The risk or severity of bleeding can be increased when Acetylsalicylic acid is combined with Interferon gamma-1b.
Pregabalin-Dantrolene	Pregabalin	0.533657	The therapeutic efficacy of Dantrolene can be increased when used in combination with Pregabalin.
Warfarin-Dihydrostreptomycin	Warfarin	0.533645	Dihydrostreptomycin may decrease the excretion rate of Warfarin which could result in a higher serum level.
Etomidate-Trimethobenzamide	Etomidate	0.533638	The risk or severity of adverse effects can be increased when Etomidate is combined with Trimethobenzamide.
Doxycycline-Cefazolin	Cefazolin	0.533633	Cefazolin may decrease the excretion rate of Doxycycline which could result in a higher serum level.
Folic acid-Allopurinol	Folic acid	0.533628	Folic acid may decrease the excretion rate of Allopurinol which could result in a higher serum level.
Azithromycin-Rufinamide	Azithromycin	0.533628	The metabolism of Azithromycin can be increased when combined with Rufinamide.
Tositumomab-Isotretinoin	Isotretinoin	0.533627	Tositumomab may decrease the excretion rate of Isotretinoin which could result in a higher serum level.
Pregabalin-Atazanavir	Pregabalin	0.533622	The risk or severity of QTc prolongation can be increased when Pregabalin is combined with Atazanavir.
Labetalol-Fish oil	Labetalol	0.533617	The risk or severity of bradycardia can be increased when Labetalol is combined with Fish oil.
Carbetocin-Lofexidine	Carbetocin	0.533617	The risk or severity of adverse effects can be increased when Carbetocin is combined with Lofexidine.
Cefmetazole-Corifollitropin alfa	Corifollitropin alfa	0.533599	Cefmetazole may decrease the excretion rate of Corifollitropin alfa which could result in a higher serum level.
Finasteride-Halofantrine	Finasteride	0.533587	The metabolism of Halofantrine can be decreased when combined with Finasteride.
Labetalol-Ezogabine	Labetalol	0.533585	Labetalol may decrease the excretion rate of Ezogabine which could result in a higher serum level.
Clopidogrel-Bupropion	Clopidogrel	0.533583	The metabolism of Bupropion can be decreased when combined with Clopidogrel.
Duloxetine-Teriflunomide	Duloxetine	0.533581	The serum concentration of Duloxetine can be decreased when it is combined with Teriflunomide.
Aripiprazole-Dehydrocholic acid	Aripiprazole	0.533567	The therapeutic efficacy of Dehydrocholic acid can be decreased when used in combination with Aripiprazole.
Cabergoline-Noscapine	Cabergoline	0.533566	The metabolism of Cabergoline can be decreased when combined with Noscapine.
Tryptophan-Etomidate	Etomidate	0.533557	The risk or severity of adverse effects can be increased when Tryptophan is combined with Etomidate.
Etomidate-Inositol	Etomidate-Inositol	0.533547	Etomidate may decrease the excretion rate of Inositol which could result in a higher serum level.
Troglitazone-Lidocaine	Lidocaine	0.533539	The metabolism of Lidocaine can be decreased when combined with Troglitazone.
Ceftazidime-Isoniazid	Isoniazid	0.533535	Ceftazidime may decrease the excretion rate of Isoniazid which could result in a higher serum level.
Dronabinol-Dapagliflozin	Dronabinol	0.533521	The metabolism of Dapagliflozin can be decreased when combined with Dronabinol.
Roflumilast-Sodium acetate	Roflumilast	0.533501	Roflumilast may decrease the excretion rate of Sodium acetate which could result in a higher serum level.
Azithromycin-Noscapine	Azithromycin	0.5335	The metabolism of Azithromycin can be decreased when combined with Noscapine.
Elagolix-Betrixaban	Elagolix	0.533499	The serum concentration of Betrixaban can be increased when it is combined with Elagolix.
Azithromycin-Rifamycin	Azithromycin	0.533496	The metabolism of Azithromycin can be increased when combined with Rifamycin.
Pentamidine-Acetylsalicylic acid	Acetylsalicylic acid	0.533492	The risk or severity of hypoglycemia can be increased when Acetylsalicylic acid is combined with Pentamidine.
Isoniazid-Cefprozil	Isoniazid	0.53348	Cefprozil may decrease the excretion rate of Isoniazid which could result in a higher serum level.
Rosuvastatin-Cefoperazone	Rosuvastatin	0.533472	The excretion of Rosuvastatin can be decreased when combined with Cefoperazone.
Letrozole-Glyburide	Letrozole	0.533463	The metabolism of Glyburide can be decreased when combined with Letrozole.
Drospirenone-Peginesatide	Drospirenone	0.533462	Drospirenone may increase the excretion rate of Peginesatide which could result in a lower serum level and potentially a reduction in efficacy.
Olsalazine-Metamizole	Metamizole	0.533456	The risk or severity of adverse effects can be increased when Olsalazine is combined with Metamizole.
Clonidine-Capsaicin	Clonidine	0.533441	The metabolism of Clonidine can be increased when combined with Capsaicin.
Spironolactone-Fosfomycin	Spironolactone	0.533439	Spironolactone may increase the excretion rate of Fosfomycin which could result in a lower serum level and potentially a reduction in efficacy.
Metformin-Allopurinol	Metformin	0.533411	Metformin may decrease the excretion rate of Allopurinol which could result in a higher serum level.
Gadoteridol-Furosemide	Furosemide	0.533396	Gadoteridol may increase the excretion rate of Furosemide which could result in a lower serum level and potentially a reduction in efficacy.
Sirolimus-Fluspirilene	Sirolimus	0.533382	Fluspirilene may increase the immunosuppressive activities of Sirolimus.
Furosemide-Temozolomide	Furosemide	0.53338	Furosemide may increase the excretion rate of Temozolomide which could result in a lower serum level and potentially a reduction in efficacy.
Pregabalin-Migalastat	Pregabalin	0.53337	Pregabalin may decrease the excretion rate of Migalastat which could result in a higher serum level.
Sucralfate-Rosiglitazone	Rosiglitazone	0.533356	Sucralfate may decrease the excretion rate of Rosiglitazone which could result in a higher serum level.
Clindamycin-Crizotinib	Clindamycin	0.533351	The metabolism of Clindamycin can be decreased when combined with Crizotinib.
Bortezomib-Isoniazid	Isoniazid	0.533349	The metabolism of Bortezomib can be decreased when combined with Isoniazid.
Calcium acetate-Nifedipine	Nifedipine	0.533345	The therapeutic efficacy of Nifedipine can be decreased when used in combination with Calcium acetate.
Nitric Oxide-Melatonin	Melatonin	0.533344	The metabolism of Melatonin can be decreased when combined with Nitric Oxide.
Sugammadex-Cangrelor	Sugammadex	0.533343	The risk or severity of bleeding and hemorrhage can be increased when Cangrelor is combined with Sugammadex.
Etomidate-Tiopronin	Etomidate	0.533324	Etomidate may decrease the excretion rate of Tiopronin which could result in a higher serum level.
Finasteride-Tocilizumab	Finasteride	0.533323	The metabolism of Finasteride can be increased when combined with Tocilizumab.
Follitropin-Crizotinib	Follitropin	0.533314	The therapeutic efficacy of Follitropin can be decreased when used in combination with Crizotinib.
Methadone-Choline C 11	Methadone	0.533314	Methadone may decrease the excretion rate of Choline C 11 which could result in a higher serum level.
Magnesium sulfate-Piretanide	Magnesium sulfate	0.533311	The risk or severity of adverse effects can be increased when Piretanide is combined with Magnesium sulfate.
Folic acid-Levocarnitine	Folic acid-Levocarnitine	0.533308	Folic acid may decrease the excretion rate of Levocarnitine which could result in a higher serum level.
Amitriptyline-Nicotinamide	Amitriptyline	0.533307	The metabolism of Amitriptyline can be decreased when combined with Nicotinamide.
Warfarin-Telavancin	Warfarin	0.533303	Telavancin may decrease the excretion rate of Warfarin which could result in a higher serum level.
Levocarnitine-Plazomicin	Levocarnitine	0.533292	Levocarnitine may decrease the excretion rate of Plazomicin which could result in a higher serum level.
Lisdexamfetamine-Lumiracoxib	Lisdexamfetamine	0.533284	The risk or severity of hypertension can be increased when Lisdexamfetamine is combined with Lumiracoxib.
Lumiracoxib-Metamizole	Metamizole	0.533284	The risk or severity of adverse effects can be increased when Lumiracoxib is combined with Metamizole.
Lumiracoxib-Inositol	Inositol	0.533284	Lumiracoxib may decrease the excretion rate of Inositol which could result in a higher serum level.
Pregabalin-Lesinurad	Pregabalin	0.533278	Pregabalin may decrease the excretion rate of Lesinurad which could result in a higher serum level.
Spironolactone-Inositol	Spironolactone-Inositol	0.533271	Spironolactone may increase the excretion rate of Inositol which could result in a lower serum level and potentially a reduction in efficacy.
Amodiaquine-Ketoconazole	Ketoconazole	0.533259	The metabolism of Amodiaquine can be decreased when combined with Ketoconazole.
Flutamide-Lorlatinib	Flutamide	0.533245	The metabolism of Lorlatinib can be decreased when combined with Flutamide.
Testolactone-Alogliptin	Alogliptin	0.533222	Testolactone may decrease the excretion rate of Alogliptin which could result in a higher serum level.
Bromocriptine-Sulfadimethoxine	Bromocriptine	0.533217	The therapeutic efficacy of Bromocriptine can be increased when used in combination with Sulfadimethoxine.
Clevidipine-Alogliptin	Alogliptin	0.533207	The risk or severity of hypoglycemia can be increased when Clevidipine is combined with Alogliptin.
Pyridoxine-Tetracycline	Pyridoxine	0.533205	Pyridoxine may decrease the excretion rate of Tetracycline which could result in a higher serum level.
Clindamycin-Safinamide	Clindamycin	0.5332	The metabolism of Clindamycin can be decreased when combined with Safinamide.
Azithromycin-Iloprost	Azithromycin	0.533193	The risk or severity of adverse effects can be increased when Azithromycin is combined with Iloprost.
Chloroprocaine-Amitriptylinoxide	Chloroprocaine	0.53319	The risk or severity of adverse effects can be increased when Chloroprocaine is combined with Amitriptylinoxide.
Rosiglitazone-Micronomicin	Rosiglitazone	0.53319	Micronomicin may decrease the excretion rate of Rosiglitazone which could result in a higher serum level.
Pentazocine-Minocycline	Pentazocine	0.533182	Minocycline may increase the central nervous system depressant (CNS depressant) activities of Pentazocine.
Pseudoephedrine-Pioglitazone	Pioglitazone	0.533177	The therapeutic efficacy of Pioglitazone can be decreased when used in combination with Pseudoephedrine.
Bupivacaine-Perhexiline	Bupivacaine	0.533174	The metabolism of Bupivacaine can be decreased when combined with Perhexiline.
Azithromycin-Glecaprevir	Azithromycin	0.533171	The metabolism of Azithromycin can be decreased when combined with Glecaprevir.
Labetalol-Dipotassium phosphate	Labetalol	0.533163	Dipotassium phosphate may increase the hyperkalemic activities of Labetalol.
Isosorbide mononitrate-Isosorbide	Isosorbide mononitrate	0.533162	Isosorbide may increase the vasodilatory activities of Isosorbide mononitrate.
Amitriptyline-Givosiran	Amitriptyline	0.533162	The serum concentration of Amitriptyline can be increased when it is combined with Givosiran.
Azithromycin-Hydralazine	Azithromycin	0.533159	The metabolism of Azithromycin can be decreased when combined with Hydralazine.
Levobupivacaine-Gabapentin enacarbil	Levobupivacaine	0.533143	Levobupivacaine may decrease the excretion rate of Gabapentin enacarbil which could result in a higher serum level.
Dronabinol-Mycophenolate mofetil	Dronabinol	0.533138	Dronabinol may decrease the excretion rate of Mycophenolate mofetil which could result in a higher serum level.
Oxytocin-Gadobenic acid	Oxytocin	0.533125	The risk or severity of QTc prolongation can be increased when Oxytocin is combined with Gadobenic acid.
Bleomycin-Rosiglitazone	Rosiglitazone	0.533124	Bleomycin may decrease the excretion rate of Rosiglitazone which could result in a higher serum level.
Amitriptyline-Nitrous oxide	Amitriptyline	0.533121	Nitrous oxide may increase the central nervous system depressant (CNS depressant) activities of Amitriptyline.
Dofetilide-Azithromycin	Azithromycin	0.533117	The risk or severity of QTc prolongation can be increased when Azithromycin is combined with Dofetilide.
Cyclosporine-Isotretinoin	Isotretinoin	0.533112	Cyclosporine may decrease the excretion rate of Isotretinoin which could result in a higher serum level.
Acarbose-Mecasermin	Acarbose	0.533103	The risk or severity of hypoglycemia can be increased when Acarbose is combined with Mecasermin.
Folic acid-Lasmiditan	Folic acid	0.533102	The serum concentration of Folic acid can be increased when it is combined with Lasmiditan.
Rocuronium-Tubocurarine	Rocuronium	0.533069	Tubocurarine may increase the central nervous system depressant (CNS depressant) activities of Rocuronium.
Acetylsalicylic acid-Cyclopenthiazide	Acetylsalicylic acid	0.533067	Acetylsalicylic acid may decrease the excretion rate of Cyclopenthiazide which could result in a higher serum level.
Amitriptyline-Vaborbactam	Amitriptyline	0.533061	Amitriptyline may decrease the excretion rate of Vaborbactam which could result in a higher serum level.
Diethylstilbestrol-Cilostazol	Diethylstilbestrol	0.533056	The metabolism of Cilostazol can be decreased when combined with Diethylstilbestrol.
Pregabalin-Sacubitril	Pregabalin	0.533046	The risk or severity of angioedema can be increased when Pregabalin is combined with Sacubitril.
Acetylsalicylic acid-Catridecacog	Acetylsalicylic acid	0.533044	The therapeutic efficacy of Catridecacog can be decreased when used in combination with Acetylsalicylic acid.
Methylergometrine-Pexidartinib	Methylergometrine	0.533034	The metabolism of Pexidartinib can be decreased when combined with Methylergometrine.
Rocuronium-Brivaracetam	Rocuronium	0.533018	The risk or severity of adverse effects can be increased when Rocuronium is combined with Brivaracetam.
Chloroprocaine-Thiotepa	Chloroprocaine	0.533018	Thiotepa may increase the neuromuscular blocking activities of Chloroprocaine.
Daptomycin-Methyldopa	Methyldopa	0.533016	The risk or severity of myopathy, rhabdomyolysis, and myoglobinuria can be increased when Daptomycin is combined with Methyldopa.
Dronabinol-Ceritinib	Dronabinol	0.533003	The metabolism of Dronabinol can be decreased when combined with Ceritinib.
Norgestimate-Baricitinib	Norgestimate	0.532999	The serum concentration of Baricitinib can be increased when it is combined with Norgestimate.
Rosiglitazone-Cephaloglycin	Rosiglitazone	0.532997	Cephaloglycin may decrease the excretion rate of Rosiglitazone which could result in a higher serum level.
Metformin-Sodium aurothiomalate	Metformin	0.532967	Metformin may decrease the excretion rate of Sodium aurothiomalate which could result in a higher serum level.
Morphine-Ozanimod	Morphine	0.532967	The metabolism of Ozanimod can be decreased when combined with Morphine.
Gemtuzumab ozogamicin-Diethylstilbestrol	Diethylstilbestrol	0.532967	Diethylstilbestrol may increase the thrombogenic activities of Gemtuzumab ozogamicin.
Acetylsalicylic acid-Phylloquinone	Acetylsalicylic acid	0.532948	Acetylsalicylic acid may decrease the excretion rate of Phylloquinone which could result in a higher serum level.
Labetalol-Levosimendan	Labetalol	0.532935	The risk or severity of adverse effects can be increased when Levosimendan is combined with Labetalol.
Safinamide-Hydroxyprogesterone caproate	Hydroxyprogesterone caproate	0.532927	The metabolism of Hydroxyprogesterone caproate can be decreased when combined with Safinamide.
Acetylsalicylic acid-Palbociclib	Acetylsalicylic acid	0.532918	The risk or severity of bleeding can be increased when Acetylsalicylic acid is combined with Palbociclib.
Dinoprostone-Probenecid	Dinoprostone	0.532918	The excretion of Dinoprostone can be decreased when combined with Probenecid.
Oxytocin-Phenylephrine	Oxytocin	0.532899	The risk or severity of hypertension can be increased when Oxytocin is combined with Phenylephrine.
Methoxsalen-Roflumilast	Roflumilast	0.532893	Methoxsalen may decrease the excretion rate of Roflumilast which could result in a higher serum level.
Digoxin-Carfilzomib	Digoxin	0.532882	Digoxin may decrease the excretion rate of Carfilzomib which could result in a higher serum level.
Roflumilast-Plazomicin	Roflumilast	0.532874	Roflumilast may decrease the excretion rate of Plazomicin which could result in a higher serum level.
Amitriptyline-Aprotinin	Amitriptyline	0.53287	The therapeutic efficacy of Amitriptyline can be decreased when used in combination with Aprotinin.
Clopidogrel-Donepezil	Clopidogrel	0.532864	The metabolism of Donepezil can be decreased when combined with Clopidogrel.
Minoxidil-Isosorbide mononitrate	Isosorbide mononitrate	0.532861	Isosorbide mononitrate may increase the vasodilatory activities of Minoxidil.
Flutamide-Methoxsalen	Flutamide	0.532859	The metabolism of Flutamide can be decreased when combined with Methoxsalen.
Nifedipine-Isoconazole	Nifedipine	0.532852	The therapeutic efficacy of Isoconazole can be increased when used in combination with Nifedipine.
Oseltamivir-Dinoprostone	Dinoprostone	0.532848	The excretion of Oseltamivir can be decreased when combined with Dinoprostone.
Spironolactone-Brigatinib	Spironolactone	0.532842	The metabolism of Brigatinib can be decreased when combined with Spironolactone.
Methadone-Dextran	Methadone	0.532825	Methadone may decrease the excretion rate of Dextran which could result in a higher serum level.
Warfarin-Velpatasvir	Warfarin	0.532817	The metabolism of Velpatasvir can be decreased when combined with Warfarin.
Glyburide-Finasteride	Finasteride	0.532804	The metabolism of Finasteride can be decreased when combined with Glyburide.
Acetylsalicylic acid-Pentolinium	Acetylsalicylic acid	0.532796	Acetylsalicylic acid may decrease the antihypertensive activities of Pentolinium.
Simvastatin-Hydroxychloroquine	Simvastatin	0.532795	The metabolism of Simvastatin can be decreased when combined with Hydroxychloroquine.
Metformin-Isosorbide	Metformin	0.532776	Isosorbide may increase the excretion rate of Metformin which could result in a lower serum level and potentially a reduction in efficacy.
Digoxin-Clevidipine	Digoxin	0.532772	Clevidipine may increase the arrhythmogenic activities of Digoxin.
Amodiaquine-Melatonin	Melatonin	0.532768	The metabolism of Melatonin can be decreased when combined with Amodiaquine.
Flutamide-Ezogabine	Flutamide	0.532761	Flutamide may decrease the excretion rate of Ezogabine which could result in a higher serum level.
Metformin-Inositol	Metformin-Inositol	0.532753	Metformin may decrease the excretion rate of Inositol which could result in a higher serum level.
Bleomycin-Amitriptyline	Amitriptyline	0.532744	Bleomycin may decrease the excretion rate of Amitriptyline which could result in a higher serum level.
Paliperidone-Binimetinib	Paliperidone	0.532741	The serum concentration of Binimetinib can be increased when it is combined with Paliperidone.
Sirolimus-Hydroxychloroquine	Sirolimus	0.532735	The risk or severity of adverse effects can be increased when Sirolimus is combined with Hydroxychloroquine.
Cholecalciferol-Alogliptin	Cholecalciferol-Alogliptin	0.532714	The metabolism of Alogliptin can be decreased when combined with Cholecalciferol.
Methadone-Bilastine	Methadone	0.532714	The risk or severity of QTc prolongation can be increased when Bilastine is combined with Methadone.
Ribostamycin-Inositol	Inositol	0.532698	Ribostamycin may decrease the excretion rate of Inositol which could result in a higher serum level.
Diclofenac-Irinotecan	Diclofenac	0.532685	The metabolism of Irinotecan can be decreased when combined with Diclofenac.
Cangrelor-Nomegestrol	Nomegestrol	0.532685	Nomegestrol may decrease the anticoagulant activities of Cangrelor.
Ticagrelor-Nomegestrol	Nomegestrol	0.532685	The therapeutic efficacy of Ticagrelor can be decreased when used in combination with Nomegestrol.
Rosiglitazone-Rutin	Rosiglitazone	0.532662	The metabolism of Rosiglitazone can be decreased when combined with Rutin.
Propofol-Bedaquiline	Propofol	0.53266	The risk or severity of QTc prolongation can be increased when Propofol is combined with Bedaquiline.
Rosiglitazone-Cefpirome	Rosiglitazone	0.53266	Cefpirome may decrease the excretion rate of Rosiglitazone which could result in a higher serum level.
Magnesium sulfate-Darunavir	Magnesium sulfate	0.532657	The serum concentration of Magnesium sulfate can be increased when it is combined with Darunavir.
Azithromycin-Rifaximin	Azithromycin	0.532631	The metabolism of Azithromycin can be increased when combined with Rifaximin.
Theophylline-Pioglitazone	Pioglitazone	0.532626	The metabolism of Theophylline can be decreased when combined with Pioglitazone.
Cyclosporine-Inositol	Inositol	0.532624	Cyclosporine may decrease the excretion rate of Inositol which could result in a higher serum level.
Clopidogrel-Asunaprevir	Clopidogrel	0.532622	The metabolism of Asunaprevir can be decreased when combined with Clopidogrel.
Danazol-Empagliflozin	Danazol	0.532622	The therapeutic efficacy of Empagliflozin can be decreased when used in combination with Danazol.
Diethylstilbestrol-Ripretinib	Diethylstilbestrol	0.532621	Diethylstilbestrol may decrease the excretion rate of Ripretinib which could result in a higher serum level.
Norgestimate-Ripretinib	Norgestimate	0.532621	The serum concentration of Ripretinib can be increased when it is combined with Norgestimate.
Labetalol-Delafloxacin	Labetalol	0.532607	Labetalol may decrease the excretion rate of Delafloxacin which could result in a higher serum level.
Methadone-Thiabendazole	Methadone	0.532603	Methadone may decrease the excretion rate of Thiabendazole which could result in a higher serum level.
Warfarin-Abatacept	Warfarin	0.532599	The metabolism of Warfarin can be increased when combined with Abatacept.
Buprenorphine-Atovaquone	Buprenorphine	0.53259	The metabolism of Buprenorphine can be decreased when combined with Atovaquone.
Entecavir-Meperidine	Meperidine	0.532588	The metabolism of Entecavir can be increased when combined with Meperidine.
Methylergometrine-Voxelotor	Methylergometrine	0.532569	The serum concentration of Voxelotor can be increased when it is combined with Methylergometrine.
Indinavir-Rocuronium	Rocuronium	0.532533	The risk or severity of adverse effects can be increased when Indinavir is combined with Rocuronium.
Pregabalin-Acyclovir	Pregabalin	0.532513	Acyclovir may decrease the excretion rate of Pregabalin which could result in a higher serum level.
Tipranavir-Rifampicin	Rifampicin	0.532509	Rifampicin may decrease the excretion rate of Tipranavir which could result in a higher serum level.
Dinoprostone-Streptomycin	Dinoprostone	0.532508	The excretion of Dinoprostone can be decreased when combined with Streptomycin.
Carmustine-Methadone	Methadone	0.532506	Carmustine may decrease the excretion rate of Methadone which could result in a higher serum level.
Heparin-Tazobactam	Heparin	0.532497	The risk or severity of bleeding can be increased when Tazobactam is combined with Heparin.
Magnesium sulfate-Danaparoid	Magnesium sulfate	0.53247	The risk or severity of hyperkalemia can be increased when Magnesium sulfate is combined with Danaparoid.
Spironolactone-Dantrolene	Spironolactone	0.532466	The risk or severity of hyperkalemia can be increased when Spironolactone is combined with Dantrolene.
Amifostine-Aripiprazole	Aripiprazole	0.532465	Aripiprazole may increase the hypotensive activities of Amifostine.
Aripiprazole-Dinutuximab	Aripiprazole	0.532465	Aripiprazole may increase the hypotensive activities of Dinutuximab.
Famciclovir-Rifampicin	Rifampicin	0.532461	The metabolism of Rifampicin can be increased when combined with Famciclovir.
Isosorbide mononitrate-Isoxicam	Isosorbide mononitrate	0.532459	Isoxicam may decrease the excretion rate of Isosorbide mononitrate which could result in a higher serum level.
Metformin-Tetracycline	Metformin	0.53244	Metformin may decrease the excretion rate of Tetracycline which could result in a higher serum level.
Metamizole-Belinostat	Metamizole	0.532435	The metabolism of Belinostat can be increased when combined with Metamizole.
Abacavir-Corifollitropin alfa	Corifollitropin alfa	0.532432	Abacavir may decrease the excretion rate of Corifollitropin alfa which could result in a higher serum level.
Metamizole-Flibanserin	Metamizole	0.532426	The risk or severity of hypertension can be increased when Metamizole is combined with Flibanserin.
Amitriptyline-Allopurinol	Amitriptyline	0.532413	Amitriptyline may decrease the excretion rate of Allopurinol which could result in a higher serum level.
Allopurinol-Flutamide	Flutamide	0.532413	Allopurinol may decrease the excretion rate of Flutamide which could result in a higher serum level.
Allopurinol-Methyldopa	Methyldopa	0.532413	Allopurinol may decrease the excretion rate of Methyldopa which could result in a higher serum level.
Pentolinium-Chloroprocaine	Chloroprocaine	0.532413	The risk or severity of adverse effects can be increased when Pentolinium is combined with Chloroprocaine.
Levobupivacaine-Memantine	Levobupivacaine	0.532408	Levobupivacaine may decrease the excretion rate of Memantine which could result in a higher serum level.
Labetalol-Benorilate	Labetalol	0.532402	Benorilate may decrease the antihypertensive activities of Labetalol.
Ethambutol-Flutamide	Flutamide	0.532386	Ethambutol may decrease the excretion rate of Flutamide which could result in a higher serum level.
Finasteride-Ifenprodil	Finasteride	0.532368	The risk or severity of hypertension can be increased when Finasteride is combined with Ifenprodil.
Dronabinol-Bromperidol	Dronabinol	0.532366	Dronabinol may increase the central nervous system depressant (CNS depressant) activities of Bromperidol.
Isosorbide mononitrate-Choline salicylate	Isosorbide mononitrate	0.532361	Isosorbide mononitrate may decrease the excretion rate of Choline salicylate which could result in a higher serum level.
Anakinra-Labetalol	Labetalol	0.532353	The metabolism of Labetalol can be increased when combined with Anakinra.
Labetalol-Abatacept	Labetalol	0.532353	The metabolism of Labetalol can be increased when combined with Abatacept.
Labetalol-Secukinumab	Labetalol	0.532353	The metabolism of Labetalol can be increased when combined with Secukinumab.
Amoxicillin-Migalastat	Amoxicillin	0.532353	Amoxicillin may decrease the excretion rate of Migalastat which could result in a higher serum level.
Sirolimus-Leflunomide	Sirolimus	0.532349	The risk or severity of adverse effects can be increased when Sirolimus is combined with Leflunomide.
Azithromycin-Cinoxacin	Azithromycin	0.532322	The risk or severity of QTc prolongation can be increased when Azithromycin is combined with Cinoxacin.
Warfarin-Noscapine	Warfarin	0.532321	The serum concentration of Warfarin can be increased when it is combined with Noscapine.
Rosiglitazone-Isosulfan blue	Rosiglitazone	0.532314	Rosiglitazone may decrease the excretion rate of Isosulfan blue which could result in a higher serum level.
Streptozocin-Clopidogrel	Clopidogrel	0.532291	The metabolism of Clopidogrel can be increased when combined with Streptozocin.
Isoniazid-Brivaracetam	Isoniazid	0.532276	The metabolism of Brivaracetam can be decreased when combined with Isoniazid.
Amoxicillin-Ifosfamide	Amoxicillin	0.532268	Amoxicillin may decrease the excretion rate of Ifosfamide which could result in a higher serum level.
Sildenafil-Ertugliflozin	Sildenafil	0.532261	The serum concentration of Ertugliflozin can be increased when it is combined with Sildenafil.
Lidocaine-Procainamide	Lidocaine	0.532247	Lidocaine may increase the arrhythmogenic activities of Procainamide.
Nitroglycerin-Bumetanide	Nitroglycerin	0.532242	The risk or severity of adverse effects can be increased when Bumetanide is combined with Nitroglycerin.
Spironolactone-Bisacodyl	Spironolactone	0.532228	The risk or severity of adverse effects can be increased when Spironolactone is combined with Bisacodyl.
Alogliptin-Benzyl alcohol	Alogliptin	0.532225	The metabolism of Benzyl alcohol can be decreased when combined with Alogliptin.
Probenecid-Amoxicillin	Amoxicillin	0.532223	The excretion of Amoxicillin can be decreased when combined with Probenecid.
Probenecid-Cefazolin	Cefazolin	0.532223	The serum concentration of Cefazolin can be increased when it is combined with Probenecid.
Warfarin-Glucosamine	Warfarin	0.532219	Glucosamine may increase the anticoagulant activities of Warfarin.
Acarbose-Ifosfamide	Acarbose	0.532213	Acarbose may decrease the excretion rate of Ifosfamide which could result in a higher serum level.
Thiabendazole-Roflumilast	Roflumilast	0.532209	Thiabendazole may decrease the excretion rate of Roflumilast which could result in a higher serum level.
Flutamide-Nedocromil	Flutamide	0.532196	Flutamide may decrease the excretion rate of Nedocromil which could result in a higher serum level.
Amitriptyline-Calcium polycarbophil	Amitriptyline	0.532195	The therapeutic efficacy of Calcium polycarbophil can be decreased when used in combination with Amitriptyline.
Clindamycin-Brigatinib	Clindamycin	0.532189	The metabolism of Clindamycin can be increased when combined with Brigatinib.
Spironolactone-Polyethylene glycol 400	Spironolactone	0.532186	Spironolactone may increase the excretion rate of Polyethylene glycol 400 which could result in a lower serum level and potentially a reduction in efficacy.
Follitropin-Nintedanib	Follitropin	0.532176	The therapeutic efficacy of Follitropin can be decreased when used in combination with Nintedanib.
Cholestyramine-Vitamin D	Vitamin D	0.532158	The serum concentration of Vitamin D can be decreased when it is combined with Cholestyramine.
Norgestimate-Sofosbuvir	Norgestimate	0.532149	The serum concentration of Sofosbuvir can be increased when it is combined with Norgestimate.
Azithromycin-Levothyroxine	Azithromycin	0.532145	The metabolism of Levothyroxine can be decreased when combined with Azithromycin.
Topiramate-Polyethylene glycol 400	Topiramate	0.532143	Topiramate may decrease the excretion rate of Polyethylene glycol 400 which could result in a higher serum level.
Enalapril-Muzolimine	Enalapril	0.532142	Enalapril may increase the hypotensive activities of Muzolimine.
Carbenicillin-Captopril	Captopril	0.532133	The excretion of Captopril can be decreased when combined with Carbenicillin.
Topiramate-Pyrithione	Topiramate	0.532109	Topiramate may decrease the excretion rate of Pyrithione which could result in a higher serum level.
Lisdexamfetamine-Potassium perchlorate	Lisdexamfetamine	0.532085	The risk or severity of adverse effects can be increased when Lisdexamfetamine is combined with Potassium perchlorate.
Allopurinol-Amoxicillin	Amoxicillin	0.532069	The risk of a hypersensitivity reaction to Amoxicillin is increased when it is combined with Allopurinol.
Allopurinol-Cefazolin	Cefazolin	0.532069	Cefazolin may decrease the excretion rate of Allopurinol which could result in a higher serum level.
Follitropin-Lenvatinib	Follitropin	0.532066	The therapeutic efficacy of Follitropin can be decreased when used in combination with Lenvatinib.
Oxaliplatin-Aripiprazole	Aripiprazole	0.532065	The risk or severity of QTc prolongation can be increased when Aripiprazole is combined with Oxaliplatin.
Labetalol-Bumadizone	Labetalol	0.532059	Bumadizone may decrease the antihypertensive activities of Labetalol.
Tamoxifen-Fingolimod	Tamoxifen	0.532051	The metabolism of Fingolimod can be decreased when combined with Tamoxifen.
Dinoprostone-Taurocholic acid	Dinoprostone	0.532036	The excretion of Taurocholic acid can be decreased when combined with Dinoprostone.
Warfarin-Ioxilan	Warfarin	0.532019	Ioxilan may decrease the excretion rate of Warfarin which could result in a higher serum level.
Clonidine-Dinutuximab	Clonidine	0.532017	The risk or severity of adverse effects can be increased when Dinutuximab is combined with Clonidine.
Spironolactone-Potassium hydroxide	Spironolactone	0.532013	The risk or severity of hyperkalemia can be increased when Potassium hydroxide is combined with Spironolactone.
Enalapril-Acipimox	Enalapril	0.532013	The risk or severity of myopathy, rhabdomyolysis, and myoglobinuria can be increased when Enalapril is combined with Acipimox.
Enalapril-Trichloroethylene	Enalapril	0.532013	Trichloroethylene may decrease the antihypertensive activities of Enalapril.
Metformin-Teprotumumab	Metformin	0.531996	The therapeutic efficacy of Metformin can be decreased when used in combination with Teprotumumab.
Spironolactone-Almasilate	Spironolactone	0.531989	Spironolactone may increase the excretion rate of Almasilate which could result in a lower serum level and potentially a reduction in efficacy.
Liothyronine-Etomidate	Etomidate	0.531987	Liothyronine may decrease the excretion rate of Etomidate which could result in a higher serum level.
Nitroglycerin-Aminophenazone	Nitroglycerin	0.531969	The therapeutic efficacy of Nitroglycerin can be decreased when used in combination with Aminophenazone.
Thioridazine-Carbetocin	Carbetocin	0.531957	The risk or severity of adverse effects can be increased when Thioridazine is combined with Carbetocin.
Levocarnitine-Metyrapone	Levocarnitine	0.531952	Levocarnitine may decrease the excretion rate of Metyrapone which could result in a higher serum level.
Etomidate-Dichloralphenazone	Etomidate	0.53194	The risk or severity of adverse effects can be increased when Etomidate is combined with Dichloralphenazone.
Duloxetine-Amifostine	Duloxetine	0.531935	The risk or severity of orthostatic hypotension and syncope can be increased when Amifostine is combined with Duloxetine.
Sirolimus-Sofosbuvir	Sirolimus	0.531934	The serum concentration of Sirolimus can be increased when it is combined with Sofosbuvir.
Acetylsalicylic acid-Procaine benzylpenicillin	Acetylsalicylic acid	0.531927	Acetylsalicylic acid may decrease the excretion rate of Procaine benzylpenicillin which could result in a higher serum level.
Escitalopram-Sodium ascorbate	Escitalopram	0.531922	The therapeutic efficacy of Sodium ascorbate can be decreased when used in combination with Escitalopram.
Buprenorphine-Leflunomide	Buprenorphine	0.531917	Buprenorphine may decrease the excretion rate of Leflunomide which could result in a higher serum level.
Meropenem-Cefazolin	Cefazolin	0.531912	Cefazolin may decrease the excretion rate of Meropenem which could result in a higher serum level.
Gadodiamide-Acetylsalicylic acid	Acetylsalicylic acid	0.531908	Acetylsalicylic acid may decrease the excretion rate of Gadodiamide which could result in a higher serum level.
Methadone-Griseofulvin	Methadone	0.531905	The metabolism of Methadone can be increased when combined with Griseofulvin.
Flutamide-Axitinib	Flutamide	0.531904	The metabolism of Axitinib can be decreased when combined with Flutamide.
Warfarin-Pentetic acid	Warfarin	0.531888	Pentetic acid may decrease the excretion rate of Warfarin which could result in a higher serum level.
Isoniazid-Dalfampridine	Isoniazid	0.53187	The risk or severity of seizure can be increased when Isoniazid is combined with Dalfampridine.
Isavuconazole-Elagolix	Elagolix	0.531848	The serum concentration of Elagolix can be increased when it is combined with Isavuconazole.
Diethylstilbestrol-Prasterone	Diethylstilbestrol-Prasterone	0.531833	The risk or severity of adverse effects can be increased when Prasterone is combined with Diethylstilbestrol.
Digoxin-Asenapine	Digoxin	0.531833	The risk or severity of QTc prolongation can be increased when Digoxin is combined with Asenapine.
Dinoprostone-Cefradine	Dinoprostone	0.531823	The excretion of Dinoprostone can be decreased when combined with Cefradine.
Rosuvastatin-Mebeverine	Rosuvastatin	0.531808	The risk or severity of myopathy, rhabdomyolysis, and myoglobinuria can be increased when Rosuvastatin is combined with Mebeverine.
Metformin-Colchicine	Metformin	0.531805	Metformin may decrease the excretion rate of Colchicine which could result in a higher serum level.
Nelfinavir-Pregabalin	Pregabalin	0.531788	The risk or severity of QTc prolongation can be increased when Nelfinavir is combined with Pregabalin.
Acarbose-Metolazone	Acarbose	0.531788	The therapeutic efficacy of Acarbose can be decreased when used in combination with Metolazone.
Folic acid-Etacrynic acid	Folic acid	0.531769	Etacrynic acid may decrease the excretion rate of Folic acid which could result in a higher serum level.
Nitroglycerin-Etacrynic acid	Nitroglycerin	0.531769	The risk or severity of adverse effects can be increased when Etacrynic acid is combined with Nitroglycerin.
Folic acid-Streptomycin	Folic acid	0.531757	Streptomycin may decrease the excretion rate of Folic acid which could result in a higher serum level.
Pregabalin-Cefepime	Pregabalin	0.531745	Cefepime may decrease the excretion rate of Pregabalin which could result in a higher serum level.
Pyridoxine-Spironolactone	Pyridoxine-Spironolactone	0.531734	Spironolactone may increase the excretion rate of Pyridoxine which could result in a lower serum level and potentially a reduction in efficacy.
Methadone-Disulfiram	Methadone	0.531721	The risk or severity of QTc prolongation can be increased when Disulfiram is combined with Methadone.
Doxacurium-Corifollitropin alfa	Corifollitropin alfa	0.531717	Doxacurium may decrease the excretion rate of Corifollitropin alfa which could result in a higher serum level.
Methyldopa-Technetium Tc-99m mebrofenin	Methyldopa	0.5317	Methyldopa may decrease the excretion rate of Technetium Tc-99m mebrofenin which could result in a higher serum level.
Spironolactone-Canrenoic acid	Spironolactone	0.531695	The risk or severity of hyperkalemia can be increased when Spironolactone is combined with Canrenoic acid.
Adenine-Ethinylestradiol	Ethinylestradiol	0.531689	The metabolism of Ethinylestradiol can be decreased when combined with Adenine.
Tacrine-Ethinylestradiol	Ethinylestradiol	0.531689	The metabolism of Ethinylestradiol can be decreased when combined with Tacrine.
Ethinylestradiol-Fostamatinib	Ethinylestradiol	0.531689	The metabolism of Ethinylestradiol can be decreased when combined with Fostamatinib.
Ethinylestradiol-Fedratinib	Ethinylestradiol	0.531689	The metabolism of Fedratinib can be decreased when combined with Ethinylestradiol.
Follitropin-Ponatinib	Follitropin	0.531686	The therapeutic efficacy of Follitropin can be decreased when used in combination with Ponatinib.
Sirolimus-Technetium Tc-99m sestamibi	Sirolimus	0.531669	The serum concentration of Sirolimus can be increased when it is combined with Technetium Tc-99m sestamibi.
Fluconazole-Furosemide	Furosemide	0.531647	Fluconazole may increase the excretion rate of Furosemide which could result in a lower serum level and potentially a reduction in efficacy.
Duloxetine-Niacin	Duloxetine	0.531644	The metabolism of Duloxetine can be decreased when combined with Niacin.
Pentosan polysulfate-Calcium carbonate	Calcium carbonate	0.531642	The therapeutic efficacy of Calcium carbonate can be decreased when used in combination with Pentosan polysulfate.
Guanidine-Cefazolin	Cefazolin	0.531641	The excretion of Cefazolin can be decreased when combined with Guanidine.
Sirolimus-Sulfinpyrazone	Sirolimus	0.531636	The metabolism of Sirolimus can be increased when combined with Sulfinpyrazone.
Metamizole-Riociguat	Metamizole	0.531633	The therapeutic efficacy of Riociguat can be decreased when used in combination with Metamizole.
Methadone-Pyrithione	Methadone	0.531625	Methadone may decrease the excretion rate of Pyrithione which could result in a higher serum level.
Rosiglitazone-Chondroitin sulfate	Rosiglitazone	0.531622	Rosiglitazone may decrease the excretion rate of Chondroitin sulfate which could result in a higher serum level.
Pyridoxine-Gadopentetic acid	Pyridoxine	0.531614	Pyridoxine may decrease the excretion rate of Gadopentetic acid which could result in a higher serum level.
Gadopentetic acid-Inositol	Inositol	0.531614	Gadopentetic acid may decrease the excretion rate of Inositol which could result in a higher serum level.
Tamoxifen-Capsaicin	Tamoxifen	0.531596	The metabolism of Tamoxifen can be decreased when combined with Capsaicin.
Benzphetamine-Lisdexamfetamine	Lisdexamfetamine	0.531594	The risk or severity of serotonin syndrome can be increased when Benzphetamine is combined with Lisdexamfetamine.
Benzphetamine-Metamizole	Metamizole	0.531594	The metabolism of Benzphetamine can be increased when combined with Metamizole.
Pregabalin-Mexiletine	Pregabalin	0.531586	Pregabalin may increase the arrhythmogenic activities of Mexiletine.
Capreomycin-Rosiglitazone	Rosiglitazone	0.531582	Rosiglitazone may decrease the excretion rate of Capreomycin which could result in a higher serum level.
Amoxicillin-Choline salicylate	Amoxicillin	0.531579	Amoxicillin may decrease the excretion rate of Choline salicylate which could result in a higher serum level.
Abciximab-Nomegestrol	Nomegestrol	0.531573	Nomegestrol may decrease the anticoagulant activities of Abciximab.
Diatrizoate-Roflumilast	Roflumilast	0.531566	Diatrizoate may decrease the excretion rate of Roflumilast which could result in a higher serum level.
Roflumilast-Iothalamic acid	Roflumilast	0.531566	Roflumilast may decrease the excretion rate of Iothalamic acid which could result in a higher serum level.
Furosemide-Hydrocortisone succinate	Furosemide	0.531565	The risk or severity of hypokalemia can be increased when Hydrocortisone succinate is combined with Furosemide.
Carbamazepine-Heparin	Heparin	0.531564	The therapeutic efficacy of Heparin can be increased when used in combination with Carbamazepine.
Sildenafil-Ganciclovir	Sildenafil	0.531562	The risk or severity of myopathy, rhabdomyolysis, and myoglobinuria can be increased when Sildenafil is combined with Ganciclovir.
Isotretinoin-Magnesium hydroxide	Isotretinoin	0.531554	Magnesium hydroxide may decrease the excretion rate of Isotretinoin which could result in a higher serum level.
Sirolimus-Teriflunomide	Sirolimus	0.531551	The risk or severity of adverse effects can be increased when Sirolimus is combined with Teriflunomide.
Dronabinol-Sultopride	Dronabinol	0.531548	Dronabinol may increase the central nervous system depressant (CNS depressant) activities of Sultopride.
Succinylcholine-Ergometrine	Ergometrine	0.531522	The risk or severity of adverse effects can be increased when Succinylcholine is combined with Ergometrine.
Pyridoxine-Ibutilide	Pyridoxine	0.53152	Pyridoxine may decrease the excretion rate of Ibutilide which could result in a higher serum level.
Bazedoxifene-Sodium aurothiomalate	Bazedoxifene	0.531518	The metabolism of Bazedoxifene can be decreased when combined with Sodium aurothiomalate.
Tacrine-Rosiglitazone	Rosiglitazone	0.531517	The metabolism of Tacrine can be decreased when combined with Rosiglitazone.
Folic acid-Ifosfamide	Folic acid	0.531517	Folic acid may decrease the excretion rate of Ifosfamide which could result in a higher serum level.
Amitriptyline-Magnesium	Amitriptyline	0.531515	The serum concentration of Magnesium can be increased when it is combined with Amitriptyline.
Clindamycin-Clevidipine	Clindamycin	0.531506	The metabolism of Clindamycin can be increased when combined with Clevidipine.
Methadone-Hydroxyethyl Starch	Methadone	0.531501	Methadone may decrease the excretion rate of Hydroxyethyl Starch which could result in a higher serum level.
Methadone-Pentastarch	Methadone	0.531501	Methadone may decrease the excretion rate of Pentastarch which could result in a higher serum level.
Methadone-Technetium Tc-99m exametazime	Methadone	0.531501	Methadone may decrease the excretion rate of Technetium Tc-99m exametazime which could result in a higher serum level.
Methadone-Idarucizumab	Methadone	0.531501	Methadone may decrease the excretion rate of Idarucizumab which could result in a higher serum level.
Methadone-Eucalyptus oil	Methadone	0.531501	Methadone may decrease the excretion rate of Eucalyptus oil which could result in a higher serum level.
Methadone-Selenium	Methadone	0.531501	Methadone may decrease the excretion rate of Selenium which could result in a higher serum level.
Methadone-Tocopherol	Methadone	0.531501	Methadone may decrease the excretion rate of Tocopherol which could result in a higher serum level.
Methadone-Lithium hydroxide	Methadone	0.531501	Methadone may decrease the excretion rate of Lithium hydroxide which could result in a higher serum level.
Cholecalciferol-Sildenafil	Cholecalciferol-Sildenafil	0.531496	The metabolism of Sildenafil can be decreased when combined with Cholecalciferol.
Metamizole-Solriamfetol	Metamizole	0.531491	The risk or severity of hypertension can be increased when Solriamfetol is combined with Metamizole.
Magnesium sulfate-Hexafluronium	Magnesium sulfate	0.531488	The therapeutic efficacy of Hexafluronium can be increased when used in combination with Magnesium sulfate.
Diethylstilbestrol-Canakinumab	Diethylstilbestrol	0.531483	The metabolism of Canakinumab can be increased when combined with Diethylstilbestrol.
Diethylstilbestrol-Rilonacept	Diethylstilbestrol	0.531483	The metabolism of Diethylstilbestrol can be increased when combined with Rilonacept.
Pyridoxine-Ertapenem	Pyridoxine	0.531481	Pyridoxine may decrease the excretion rate of Ertapenem which could result in a higher serum level.
Ertapenem-Levobupivacaine	Levobupivacaine	0.531481	Ertapenem may decrease the excretion rate of Levobupivacaine which could result in a higher serum level.
Ertapenem-Inositol	Inositol	0.531481	Ertapenem may decrease the excretion rate of Inositol which could result in a higher serum level.
Metamizole-Baricitinib	Metamizole	0.531468	Metamizole may decrease the excretion rate of Baricitinib which could result in a higher serum level.
Grepafloxacin-Magnesium sulfate	Magnesium sulfate	0.531464	Magnesium sulfate can cause a decrease in the absorption of Grepafloxacin resulting in a reduced serum concentration and potentially a decrease in efficacy.
Labetalol-Potassium citrate	Labetalol	0.531464	Labetalol may increase the excretion rate of Potassium citrate which could result in a lower serum level and potentially a reduction in efficacy.
Somatotropin-Propylthiouracil	Somatotropin	0.531461	The risk or severity of myopathy, rhabdomyolysis, and myoglobinuria can be increased when Somatotropin is combined with Propylthiouracil.
Ethinylestradiol-Hydroxyprogesterone caproate	Ethinylestradiol-Hydroxyprogesterone caproate	0.531457	The metabolism of Hydroxyprogesterone caproate can be decreased when combined with Ethinylestradiol.
Axitinib-Hydroxyprogesterone caproate	Hydroxyprogesterone caproate	0.531454	The metabolism of Hydroxyprogesterone caproate can be decreased when combined with Axitinib.
Aripiprazole-Polymyxin B	Aripiprazole	0.531444	Aripiprazole may increase the neurotoxic activities of Polymyxin B.
Etomidate-Piritramide	Etomidate	0.531443	The risk or severity of adverse effects can be increased when Etomidate is combined with Piritramide.
Labetalol-Bacitracin	Labetalol	0.53144	Bacitracin may decrease the excretion rate of Labetalol which could result in a higher serum level.
Methadone-Pentamidine	Methadone	0.531439	The metabolism of Pentamidine can be decreased when combined with Methadone.
Isoniazid-Clevidipine	Isoniazid	0.531434	Isoniazid may decrease the excretion rate of Clevidipine which could result in a higher serum level.
Perampanel-Lynestrenol	Lynestrenol	0.531433	The metabolism of Lynestrenol can be increased when combined with Perampanel.
Vancomycin-Warfarin	Warfarin	0.531432	Vancomycin may decrease the excretion rate of Warfarin which could result in a higher serum level.
Spironolactone-Fluorescein	Spironolactone	0.531432	Spironolactone may decrease the excretion rate of Fluorescein which could result in a higher serum level.
Dronabinol-Leflunomide	Dronabinol	0.531431	Dronabinol may decrease the excretion rate of Leflunomide which could result in a higher serum level.
Etomidate-Magnesium trisilicate	Etomidate	0.531426	Etomidate may decrease the excretion rate of Magnesium trisilicate which could result in a higher serum level.
Pregabalin-Fingolimod	Pregabalin	0.531415	Pregabalin may increase the bradycardic activities of Fingolimod.
Magnesium sulfate-Potassium	Magnesium sulfate	0.531409	The risk or severity of adverse effects can be increased when Potassium is combined with Magnesium sulfate.
Corifollitropin alfa-Potassium	Corifollitropin alfa	0.531409	Potassium may increase the excretion rate of Corifollitropin alfa which could result in a lower serum level and potentially a reduction in efficacy.
Tamoxifen-Givosiran	Tamoxifen	0.531403	The serum concentration of Tamoxifen can be increased when it is combined with Givosiran.
Amoxicillin-Isosorbide	Amoxicillin	0.531386	Amoxicillin may increase the excretion rate of Isosorbide which could result in a lower serum level and potentially a reduction in efficacy.
Carisoprodol-Letrozole	Letrozole	0.531373	The metabolism of Carisoprodol can be decreased when combined with Letrozole.
Drospirenone-Crizotinib	Drospirenone	0.531365	The metabolism of Crizotinib can be decreased when combined with Drospirenone.
Labetalol-Phylloquinone	Labetalol	0.531355	Labetalol may decrease the excretion rate of Phylloquinone which could result in a higher serum level.
Magnesium sulfate-Levacetylmethadol	Magnesium sulfate	0.531348	The therapeutic efficacy of Levacetylmethadol can be increased when used in combination with Magnesium sulfate.
Drospirenone-Bisacodyl	Drospirenone	0.531333	The risk or severity of adverse effects can be increased when Drospirenone is combined with Bisacodyl.
Flutamide-Troleandomycin	Flutamide	0.531317	The metabolism of Flutamide can be decreased when combined with Troleandomycin.
Metformin-Teduglutide	Metformin	0.531315	Metformin may decrease the excretion rate of Teduglutide which could result in a higher serum level.
Procaine-Pioglitazone	Pioglitazone	0.531295	Procaine may increase the hypoglycemic activities of Pioglitazone.
Dexamethasone-Letermovir	Dexamethasone	0.531293	The excretion of Dexamethasone can be decreased when combined with Letermovir.
Danazol-Lumateperone	Danazol	0.53128	The serum concentration of Lumateperone can be increased when it is combined with Danazol.
Digoxin-Tocainide	Digoxin	0.531274	Digoxin may increase the arrhythmogenic activities of Tocainide.
Rocuronium-Clevidipine	Rocuronium	0.531271	Clevidipine may increase the neuromuscular blocking activities of Rocuronium.
Lubiprostone-Metamizole	Metamizole	0.531265	Metamizole may decrease the excretion rate of Lubiprostone which could result in a higher serum level.
Amoxicillin-Tixocortol	Amoxicillin	0.531257	Amoxicillin may decrease the excretion rate of Tixocortol which could result in a higher serum level.
Dipyridamole-Elagolix	Elagolix	0.531255	The excretion of Elagolix can be decreased when combined with Dipyridamole.
Pegvisomant-Amitriptyline	Amitriptyline	0.531251	The therapeutic efficacy of Amitriptyline can be decreased when used in combination with Pegvisomant.
Amitriptyline-Disulfiram	Amitriptyline	0.531251	The risk or severity of adverse effects can be increased when Disulfiram is combined with Amitriptyline.
Amitriptyline-Metreleptin	Amitriptyline	0.531251	The metabolism of Amitriptyline can be increased when combined with Metreleptin.
Hydralazine-Roflumilast	Roflumilast	0.531245	The metabolism of Roflumilast can be decreased when combined with Hydralazine.
Methylergometrine-Methoxyphenamine	Methylergometrine	0.531242	Methylergometrine may increase the hypertensive and vasoconstricting activities of Methoxyphenamine.
Somatotropin-Zidovudine	Somatotropin	0.531233	The risk or severity of myopathy, rhabdomyolysis, and myoglobinuria can be increased when Somatotropin is combined with Zidovudine.
Aldesleukin-Isotretinoin	Isotretinoin	0.531233	Aldesleukin may decrease the excretion rate of Isotretinoin which could result in a higher serum level.
Diethylstilbestrol-Dicoumarol	Diethylstilbestrol	0.531213	The metabolism of Dicoumarol can be decreased when combined with Diethylstilbestrol.
Spironolactone-Potassium nitrate	Spironolactone	0.531202	The risk or severity of hyperkalemia can be increased when Potassium nitrate is combined with Spironolactone.
Methoxsalen-Alogliptin	Alogliptin	0.531201	Methoxsalen may decrease the excretion rate of Alogliptin which could result in a higher serum level.
Nitroglycerin-Dipyridamole	Nitroglycerin	0.531165	The risk or severity of hypotension can be increased when Dipyridamole is combined with Nitroglycerin.
Cisplatin-Anastrozole	Anastrozole	0.531159	The risk or severity of cardiotoxicity can be increased when Cisplatin is combined with Anastrozole.
Methylergometrine-Iofetamine I-123	Methylergometrine	0.531154	The risk or severity of hypertension can be increased when Methylergometrine is combined with Iofetamine I-123.
Isosorbide mononitrate-Ledipasvir	Isosorbide mononitrate	0.531154	Isosorbide mononitrate may decrease the excretion rate of Ledipasvir which could result in a higher serum level.
Isotretinoin-Delafloxacin	Isotretinoin	0.531144	Delafloxacin may decrease the excretion rate of Isotretinoin which could result in a higher serum level.
Rosiglitazone-Methoxsalen	Rosiglitazone	0.531142	Rosiglitazone may decrease the excretion rate of Methoxsalen which could result in a higher serum level.
Alendronic acid-Letrozole	Letrozole	0.531139	The risk or severity of myopathy, rhabdomyolysis, and myoglobinuria can be increased when Alendronic acid is combined with Letrozole.
Penicillamine-Rosuvastatin	Rosuvastatin	0.531137	The risk or severity of myopathy, rhabdomyolysis, and myoglobinuria can be increased when Penicillamine is combined with Rosuvastatin.
Ketoconazole-Almasilate	Ketoconazole	0.531137	Almasilate can cause a decrease in the absorption of Ketoconazole resulting in a reduced serum concentration and potentially a decrease in efficacy.
Pregabalin-Allopurinol	Pregabalin	0.531137	Pregabalin may decrease the excretion rate of Allopurinol which could result in a higher serum level.
Sirolimus-Hydralazine	Sirolimus	0.53113	The metabolism of Sirolimus can be decreased when combined with Hydralazine.
Acetylsalicylic acid-Nicorandil	Acetylsalicylic acid	0.531095	The risk or severity of hemorrhage, gastrointestinal bleeding, and gastrointestinal ulceration can be increased when Acetylsalicylic acid is combined with Nicorandil.
Quinidine-Indocyanine green acid form	Indocyanine green acid form	0.531093	Quinidine may decrease the excretion rate of Indocyanine green acid form which could result in a higher serum level.
Cyclosporine-Pyridoxine	Pyridoxine	0.531088	Cyclosporine may decrease the excretion rate of Pyridoxine which could result in a higher serum level.
Niacin-Nifedipine	Nifedipine	0.531082	The metabolism of Nifedipine can be decreased when combined with Niacin.
Tacrine-Chloroprocaine	Chloroprocaine	0.53106	Tacrine may increase the neuromuscular blocking activities of Chloroprocaine.
Mitotane-Furosemide	Furosemide	0.531054	The therapeutic efficacy of Furosemide can be decreased when used in combination with Mitotane.
Acetylsalicylic acid-Flufenamic acid	Acetylsalicylic acid	0.531052	Flufenamic acid may decrease the antiplatelet activities of Acetylsalicylic acid.
Metformin-Tiopronin	Metformin	0.531051	Metformin may decrease the excretion rate of Tiopronin which could result in a higher serum level.
Amoxicillin-Teduglutide	Amoxicillin	0.531044	Amoxicillin may decrease the excretion rate of Teduglutide which could result in a higher serum level.
Digoxin-Deoxycholic acid	Digoxin	0.531034	Deoxycholic acid may increase the excretion rate of Digoxin which could result in a lower serum level and potentially a reduction in efficacy.
Corticotropin-Metamizole	Metamizole	0.531013	The risk or severity of gastrointestinal irritation can be increased when Corticotropin is combined with Metamizole.
Letrozole-Voxelotor	Letrozole	0.531011	The metabolism of Voxelotor can be decreased when combined with Letrozole.
Etomidate-Corifollitropin alfa	Etomidate-Corifollitropin alfa	0.531003	Etomidate may decrease the excretion rate of Corifollitropin alfa which could result in a higher serum level.
Etomidate-Dibenzepin	Etomidate	0.530999	The therapeutic efficacy of Etomidate can be decreased when used in combination with Dibenzepin.
Digoxin-Acetylcysteine	Digoxin	0.530998	The excretion of Digoxin can be decreased when combined with Acetylcysteine.
Rocuronium-Azlocillin	Rocuronium	0.530993	The therapeutic efficacy of Rocuronium can be increased when used in combination with Azlocillin.
Sitagliptin-Teriflunomide	Sitagliptin	0.530993	The metabolism of Sitagliptin can be decreased when combined with Teriflunomide.
Folic acid-Eltrombopag	Folic acid	0.530973	Eltrombopag may decrease the excretion rate of Folic acid which could result in a higher serum level.
Spironolactone-Dalfampridine	Spironolactone	0.530967	Spironolactone may increase the excretion rate of Dalfampridine which could result in a lower serum level and potentially a reduction in efficacy.
Levocarnitine-Sodium aurothiomalate	Levocarnitine	0.530966	Levocarnitine may decrease the excretion rate of Sodium aurothiomalate which could result in a higher serum level.
Orlistat-Axitinib	Orlistat	0.530964	The metabolism of Axitinib can be increased when combined with Orlistat.
Flutamide-Potassium nitrate	Flutamide	0.53096	Flutamide may decrease the excretion rate of Potassium nitrate which could result in a higher serum level.
Cyanocobalamin-Sirolimus	Sirolimus	0.530959	The therapeutic efficacy of Cyanocobalamin can be decreased when used in combination with Sirolimus.
Levocarnitine-Tenofovir alafenamide	Levocarnitine	0.530957	Tenofovir alafenamide may decrease the excretion rate of Levocarnitine which could result in a higher serum level.
Levocarnitine-Iloprost	Levocarnitine	0.530945	The therapeutic efficacy of Iloprost can be increased when used in combination with Levocarnitine.
Rifampicin-Sulfinpyrazone	Rifampicin	0.530938	Rifampicin may decrease the excretion rate of Sulfinpyrazone which could result in a higher serum level.
Isotretinoin-Inotersen	Isotretinoin	0.530928	Inotersen may decrease the excretion rate of Isotretinoin which could result in a higher serum level.
Isosorbide mononitrate-Sodium acetate	Isosorbide mononitrate	0.530924	Isosorbide mononitrate may decrease the excretion rate of Sodium acetate which could result in a higher serum level.
Metamizole-Chromic nitrate	Metamizole	0.530921	Metamizole may decrease the excretion rate of Chromic nitrate which could result in a higher serum level.
Probenecid-Captopril	Captopril	0.530915	The excretion of Captopril can be decreased when combined with Probenecid.
Lidocaine-Acyclovir	Lidocaine	0.530913	The metabolism of Acyclovir can be decreased when combined with Lidocaine.
Nitroprusside-Alogliptin	Alogliptin	0.530903	Nitroprusside may decrease the excretion rate of Alogliptin which could result in a higher serum level.
Magnesium sulfate-Potassium gluconate	Magnesium sulfate	0.530896	Potassium gluconate may increase the hyperkalemic activities of Magnesium sulfate.
Warfarin-Rufinamide	Warfarin	0.53089	The metabolism of Warfarin can be increased when combined with Rufinamide.
Enalapril-Fusidic acid	Enalapril	0.530875	The risk or severity of myopathy, rhabdomyolysis, and myoglobinuria can be increased when Enalapril is combined with Fusidic acid.
Corifollitropin alfa-Vortioxetine	Corifollitropin alfa	0.530857	Corifollitropin alfa may decrease the excretion rate of Vortioxetine which could result in a higher serum level.
Warfarin-Rifaximin	Warfarin	0.53085	The metabolism of Warfarin can be increased when combined with Rifaximin.
Doxycycline-Citric acid	Citric acid	0.530849	The therapeutic efficacy of Doxycycline can be decreased when used in combination with Citric acid.
Mifepristone-Indocyanine green acid form	Mifepristone-Indocyanine green acid form	0.530842	Mifepristone may decrease the excretion rate of Indocyanine green acid form which could result in a higher serum level.
Finasteride-Letermovir	Finasteride	0.530823	The metabolism of Finasteride can be decreased when combined with Letermovir.
Digoxin-Tubocurarine	Digoxin	0.530812	The risk or severity of Cardiac Arrhythmia can be increased when Tubocurarine is combined with Digoxin.
Efavirenz-Metamizole	Metamizole	0.530812	The metabolism of Efavirenz can be increased when combined with Metamizole.
Capromab pendetide-Conjugated estrogens	Conjugated estrogens	0.530791	Conjugated estrogens may increase the thrombogenic activities of Capromab pendetide.
Conjugated estrogens-Sacituzumab govitecan	Conjugated estrogens	0.530791	Conjugated estrogens may increase the thrombogenic activities of Sacituzumab govitecan.
Topiramate-Azathioprine	Topiramate	0.530774	Topiramate may decrease the excretion rate of Azathioprine which could result in a higher serum level.
Methadone-Ivabradine	Methadone	0.530767	Ivabradine may increase the QTc-prolonging activities of Methadone.
Thiamine-Reserpine	Thiamine	0.530765	The serum concentration of Reserpine can be increased when it is combined with Thiamine.
Vitamin D-Isavuconazole	Vitamin D	0.530763	The metabolism of Isavuconazole can be decreased when combined with Vitamin D.
Methylergometrine-Salicylamide	Methylergometrine	0.530762	The risk or severity of hypertension can be increased when Methylergometrine is combined with Salicylamide.
Salmon calcitonin-Methyldopa	Methyldopa	0.530761	Salmon calcitonin may decrease the excretion rate of Methyldopa which could result in a higher serum level.
Itraconazole-Finasteride	Finasteride	0.530723	The metabolism of Finasteride can be decreased when combined with Itraconazole.
Topiramate-Oxyquinoline	Topiramate	0.530719	Topiramate may decrease the excretion rate of Oxyquinoline which could result in a higher serum level.
Isotretinoin-Ammonium chloride	Isotretinoin	0.530705	Ammonium chloride may decrease the excretion rate of Isotretinoin which could result in a higher serum level.
Labetalol-Canrenoic acid	Labetalol	0.530681	Labetalol may increase the excretion rate of Canrenoic acid which could result in a lower serum level and potentially a reduction in efficacy.
Acetylsalicylic acid-Vaborbactam	Acetylsalicylic acid	0.530681	Acetylsalicylic acid may decrease the excretion rate of Vaborbactam which could result in a higher serum level.
Siltuximab-Nomegestrol	Nomegestrol	0.530681	The metabolism of Nomegestrol can be increased when combined with Siltuximab.
Glyburide-Vitamin D	Vitamin D	0.53068	The metabolism of Vitamin D can be decreased when combined with Glyburide.
Pregabalin-Dalfampridine	Pregabalin	0.530678	Pregabalin may decrease the excretion rate of Dalfampridine which could result in a higher serum level.
Thiamine-Nelfinavir	Thiamine	0.530673	The risk or severity of adverse effects can be increased when Nelfinavir is combined with Thiamine.
Cefazolin-Sodium acetate	Cefazolin	0.530647	Cefazolin may decrease the excretion rate of Sodium acetate which could result in a higher serum level.
Doxapram-Labetalol	Labetalol	0.530643	Doxapram may decrease the antihypertensive activities of Labetalol.
Anastrozole-Levomilnacipran	Anastrozole	0.530615	The metabolism of Levomilnacipran can be decreased when combined with Anastrozole.
Azithromycin-Boceprevir	Azithromycin	0.53061	The metabolism of Azithromycin can be decreased when combined with Boceprevir.
Acetylsalicylic acid-Carfilzomib	Acetylsalicylic acid	0.53061	The risk or severity of bleeding can be increased when Acetylsalicylic acid is combined with Carfilzomib.
Oxandrolone-Cannabidiol	Oxandrolone	0.530599	The metabolism of Cannabidiol can be decreased when combined with Oxandrolone.
Flucloxacillin-Digoxin	Digoxin	0.530595	Flucloxacillin may decrease the excretion rate of Digoxin which could result in a higher serum level.
Azithromycin-Montelukast	Azithromycin	0.530595	The metabolism of Montelukast can be decreased when combined with Azithromycin.
Chloroprocaine-Quinupramine	Chloroprocaine	0.530584	The risk or severity of adverse effects can be increased when Chloroprocaine is combined with Quinupramine.
Alogliptin-Hydrocortisone succinate	Alogliptin	0.530567	The risk or severity of hyperglycemia can be increased when Hydrocortisone succinate is combined with Alogliptin.
Isotretinoin-Probenecid	Isotretinoin	0.530566	Probenecid may decrease the excretion rate of Isotretinoin which could result in a higher serum level.
Folic acid-Certolizumab pegol	Folic acid	0.530559	Folic acid may decrease the excretion rate of Certolizumab pegol which could result in a higher serum level.
Topiramate-Inotersen	Topiramate	0.530527	Inotersen may decrease the excretion rate of Topiramate which could result in a higher serum level.
Stavudine-Aripiprazole	Aripiprazole	0.530501	Stavudine may increase the neurotoxic activities of Aripiprazole.
Alogliptin-Potassium citrate	Alogliptin	0.5305	Potassium citrate may increase the excretion rate of Alogliptin which could result in a lower serum level and potentially a reduction in efficacy.
Famciclovir-Roflumilast	Roflumilast	0.530496	The metabolism of Roflumilast can be decreased when combined with Famciclovir.
Lamotrigine-Rocuronium	Rocuronium	0.53049	Lamotrigine may increase the neuromuscular blocking activities of Rocuronium.
Clopidogrel-Diacerein	Clopidogrel	0.53049	The metabolism of Clopidogrel can be decreased when combined with Diacerein.
Thiabendazole-Corifollitropin alfa	Corifollitropin alfa	0.530487	Thiabendazole may decrease the excretion rate of Corifollitropin alfa which could result in a higher serum level.
Levocarnitine-Ertugliflozin	Levocarnitine	0.530478	Ertugliflozin may increase the excretion rate of Levocarnitine which could result in a lower serum level and potentially a reduction in efficacy.
Phenelzine-Vitamin D	Vitamin D	0.530461	The metabolism of Vitamin D can be decreased when combined with Phenelzine.
Levocarnitine-Canagliflozin	Levocarnitine	0.53046	Levocarnitine may increase the excretion rate of Canagliflozin which could result in a lower serum level and potentially a reduction in efficacy.
Oritavancin-Vitamin D	Vitamin D	0.530452	The metabolism of Vitamin D can be increased when combined with Oritavancin.
Finasteride-Osilodrostat	Finasteride	0.530451	The metabolism of Finasteride can be decreased when combined with Osilodrostat.
Metformin-Dimethyl sulfoxide	Metformin	0.53045	Metformin may decrease the excretion rate of Dimethyl sulfoxide which could result in a higher serum level.
Folic acid-Telmisartan	Folic acid	0.530437	Telmisartan may decrease the excretion rate of Folic acid which could result in a higher serum level.
Digoxin-Loracarbef	Digoxin	0.530432	Loracarbef may decrease the excretion rate of Digoxin which could result in a higher serum level.
Trilostane-Drospirenone	Drospirenone	0.53043	The serum concentration of Trilostane can be increased when it is combined with Drospirenone.
Pregabalin-Choline salicylate	Pregabalin	0.530427	Pregabalin may decrease the excretion rate of Choline salicylate which could result in a higher serum level.
Acarbose-Sulfadimethoxine	Acarbose	0.530402	The therapeutic efficacy of Acarbose can be increased when used in combination with Sulfadimethoxine.
Ancrod-Sugammadex	Sugammadex	0.530399	The risk or severity of bleeding and hemorrhage can be increased when Ancrod is combined with Sugammadex.
Morphine-Carbetocin	Morphine-Carbetocin	0.530381	The risk or severity of adverse effects can be increased when Morphine is combined with Carbetocin.
Dinoprostone-Cloxacillin	Dinoprostone	0.530379	The excretion of Dinoprostone can be decreased when combined with Cloxacillin.
Acarbose-Certolizumab pegol	Acarbose	0.530377	Acarbose may decrease the excretion rate of Certolizumab pegol which could result in a higher serum level.
Isoniazid-Rifapentine	Isoniazid	0.530373	Rifapentine may increase the hepatotoxic activities of Isoniazid.
Melatonin-Sulfinpyrazone	Melatonin	0.530359	The metabolism of Melatonin can be decreased when combined with Sulfinpyrazone.
Methadone-Sodium ascorbate	Methadone	0.530355	The therapeutic efficacy of Sodium ascorbate can be decreased when used in combination with Methadone.
Pregabalin-Famotidine	Pregabalin	0.530348	The risk or severity of QTc prolongation can be increased when Pregabalin is combined with Famotidine.
Sulfisoxazole-Labetalol	Labetalol	0.530344	The therapeutic efficacy of Sulfisoxazole can be increased when used in combination with Labetalol.
Isotretinoin-Iloprost	Isotretinoin	0.53034	The risk or severity of myopathy, rhabdomyolysis, and myoglobinuria can be increased when Isotretinoin is combined with Iloprost.
Dronabinol-Cisplatin	Dronabinol	0.530333	The metabolism of Dronabinol can be decreased when combined with Cisplatin.
Phenacemide-Ergometrine	Ergometrine	0.530304	The risk or severity of adverse effects can be increased when Phenacemide is combined with Ergometrine.
Ergometrine-Chloral hydrate	Ergometrine	0.530304	The risk or severity of adverse effects can be increased when Ergometrine is combined with Chloral hydrate.
Ergometrine-Gabapentin enacarbil	Ergometrine	0.530304	The risk or severity of adverse effects can be increased when Ergometrine is combined with Gabapentin enacarbil.
Spironolactone-Tiludronic acid	Spironolactone	0.530292	Spironolactone may increase the excretion rate of Tiludronic acid which could result in a lower serum level and potentially a reduction in efficacy.
Lisdexamfetamine-Thyroid, porcine	Lisdexamfetamine	0.530286	The risk or severity of adverse effects can be increased when Lisdexamfetamine is combined with Thyroid, porcine.
Drospirenone-Dehydrocholic acid	Drospirenone	0.530283	The risk or severity of adverse effects can be increased when Drospirenone is combined with Dehydrocholic acid.
Curcumin-Ubrogepant	Curcumin	0.530268	The serum concentration of Ubrogepant can be increased when it is combined with Curcumin.
Warfarin-Dexpanthenol	Warfarin	0.530264	Dexpanthenol may decrease the excretion rate of Warfarin which could result in a higher serum level.
Isoniazid-Gilteritinib	Isoniazid	0.530251	The metabolism of Gilteritinib can be decreased when combined with Isoniazid.
Amoxicillin-Metoclopramide	Amoxicillin	0.530243	Amoxicillin may decrease the excretion rate of Metoclopramide which could result in a higher serum level.
Baclofen-Letrozole	Letrozole	0.530241	The risk or severity of myopathy, rhabdomyolysis, and myoglobinuria can be increased when Baclofen is combined with Letrozole.
Mefloquine-Rosuvastatin	Rosuvastatin	0.530232	The risk or severity of myopathy, rhabdomyolysis, and myoglobinuria can be increased when Mefloquine is combined with Rosuvastatin.
Drospirenone-Potassium gluconate	Drospirenone	0.530225	Potassium gluconate may increase the hyperkalemic activities of Drospirenone.
Cytarabine-Rifampicin	Rifampicin	0.530218	The metabolism of Cytarabine can be increased when combined with Rifampicin.
Isosorbide mononitrate-Primaquine	Isosorbide mononitrate	0.530216	The risk or severity of methemoglobinemia can be increased when Isosorbide mononitrate is combined with Primaquine.
Ethambutol-Spironolactone	Spironolactone	0.530213	Spironolactone may increase the excretion rate of Ethambutol which could result in a lower serum level and potentially a reduction in efficacy.
Epinephrine-Vitamin D	Vitamin D	0.530212	The metabolism of Vitamin D can be decreased when combined with Epinephrine.
Isoniazid-Doxacurium	Isoniazid	0.530201	Isoniazid may decrease the excretion rate of Doxacurium which could result in a higher serum level.
Bazedoxifene-Pexidartinib	Bazedoxifene	0.530184	The metabolism of Bazedoxifene can be decreased when combined with Pexidartinib.
Tiludronic acid-Metamizole	Metamizole	0.530172	The risk or severity of gastrointestinal bleeding can be increased when Metamizole is combined with Tiludronic acid.
Procaine-Ergometrine	Ergometrine	0.530172	Procaine may increase the hypertensive activities of Ergometrine.
Enalapril-Penicillamine	Enalapril	0.530168	The risk or severity of myopathy, rhabdomyolysis, and myoglobinuria can be increased when Enalapril is combined with Penicillamine.
Clopidogrel-Palbociclib	Clopidogrel	0.530153	The risk or severity of bleeding can be increased when Clopidogrel is combined with Palbociclib.
Metreleptin-Nomegestrol	Nomegestrol	0.530147	The metabolism of Nomegestrol can be increased when combined with Metreleptin.
Digoxin-Ezetimibe	Digoxin	0.530134	Ezetimibe may decrease the excretion rate of Digoxin which could result in a higher serum level.
Azithromycin-Dalfopristin	Azithromycin	0.530127	The metabolism of Azithromycin can be decreased when combined with Dalfopristin.
Amitriptyline-Deferiprone	Amitriptyline	0.53012	Amitriptyline may decrease the excretion rate of Deferiprone which could result in a higher serum level.
Paliperidone-Grazoprevir	Paliperidone	0.53011	The serum concentration of Grazoprevir can be increased when it is combined with Paliperidone.
Warfarin-Micronomicin	Warfarin	0.530109	Micronomicin may decrease the excretion rate of Warfarin which could result in a higher serum level.
Ibutilide-Corifollitropin alfa	Corifollitropin alfa	0.530095	Ibutilide may decrease the excretion rate of Corifollitropin alfa which could result in a higher serum level.
Ibutilide-Inositol	Inositol	0.530095	Ibutilide may decrease the excretion rate of Inositol which could result in a higher serum level.
Flutamide-Ketamine	Flutamide	0.530092	Flutamide may decrease the excretion rate of Ketamine which could result in a higher serum level.
Methyldopa-Tegafur	Methyldopa	0.530077	Methyldopa may decrease the excretion rate of Tegafur which could result in a higher serum level.
Furosemide-Aurothioglucose	Furosemide	0.530068	Furosemide may increase the excretion rate of Aurothioglucose which could result in a lower serum level and potentially a reduction in efficacy.
Metoclopramide-Inositol	Inositol	0.53006	Metoclopramide may decrease the excretion rate of Inositol which could result in a higher serum level.
Pyridoxine-Mycophenolate mofetil	Pyridoxine	0.530058	Pyridoxine may decrease the excretion rate of Mycophenolate mofetil which could result in a higher serum level.
Amitriptyline-Teriflunomide	Amitriptyline	0.530046	The serum concentration of Amitriptyline can be decreased when it is combined with Teriflunomide.
Spironolactone-Lixisenatide	Spironolactone	0.530045	Spironolactone may increase the excretion rate of Lixisenatide which could result in a lower serum level and potentially a reduction in efficacy.
Cinacalcet-Rifampicin	Rifampicin	0.530035	The metabolism of Cinacalcet can be increased when combined with Rifampicin.
Digoxin-Saquinavir	Digoxin	0.530031	The serum concentration of Digoxin can be increased when it is combined with Saquinavir.
Levobupivacaine-Pirfenidone	Levobupivacaine	0.53002	The metabolism of Levobupivacaine can be decreased when combined with Pirfenidone.
Magnesium sulfate-Vitamin D	Magnesium sulfate-Vitamin D	0.530013	The serum concentration of Magnesium sulfate can be increased when it is combined with Vitamin D.
Cholecalciferol-Magnesium citrate	Cholecalciferol	0.530013	The serum concentration of Magnesium citrate can be increased when it is combined with Cholecalciferol.
Vitamin D-Magnesium citrate	Vitamin D	0.530013	The serum concentration of Magnesium citrate can be increased when it is combined with Vitamin D.
Folic acid-Indapamide	Folic acid	0.530012	Folic acid may increase the excretion rate of Indapamide which could result in a lower serum level and potentially a reduction in efficacy.
Levobupivacaine-Teriflunomide	Levobupivacaine	0.530009	The serum concentration of Levobupivacaine can be decreased when it is combined with Teriflunomide.
Orlistat-Rimegepant	Orlistat	0.530001	The metabolism of Rimegepant can be increased when combined with Orlistat.
Sitagliptin-Ozanimod	Sitagliptin	0.529983	The metabolism of Ozanimod can be decreased when combined with Sitagliptin.
Heparin-Deoxycholic acid	Heparin	0.529982	The risk or severity of bleeding and bruising can be increased when Heparin is combined with Deoxycholic acid.
Rosuvastatin-Sulfadimethoxine	Rosuvastatin	0.529979	The metabolism of Rosuvastatin can be decreased when combined with Sulfadimethoxine.
Pregabalin-Nylidrin	Pregabalin	0.529967	Pregabalin may increase the arrhythmogenic activities of Nylidrin.
Fusidic acid-Elagolix	Elagolix	0.529961	The metabolism of Elagolix can be decreased when combined with Fusidic acid.
Thyrotropin alfa-Warfarin	Warfarin	0.529959	The risk or severity of bleeding can be increased when Thyrotropin alfa is combined with Warfarin.
Ancrod-Lynestrenol	Lynestrenol	0.529939	Lynestrenol may decrease the anticoagulant activities of Ancrod.
Diethylstilbestrol-Simeprevir	Diethylstilbestrol	0.529931	Simeprevir may decrease the excretion rate of Diethylstilbestrol which could result in a higher serum level.
Cisapride-Alogliptin	Alogliptin	0.52993	The metabolism of Alogliptin can be decreased when combined with Cisapride.
Warfarin-Cephaloglycin	Warfarin	0.529916	Cephaloglycin may decrease the excretion rate of Warfarin which could result in a higher serum level.
Pegvisomant-Ethinylestradiol	Ethinylestradiol	0.529909	The metabolism of Ethinylestradiol can be increased when combined with Pegvisomant.
Ethinylestradiol-Caplacizumab	Ethinylestradiol	0.529909	Ethinylestradiol may increase the thrombogenic activities of Caplacizumab.
Pregabalin-Cidofovir	Pregabalin	0.529883	Cidofovir may decrease the excretion rate of Pregabalin which could result in a higher serum level.
Labetalol-Unoprostone	Labetalol	0.529881	Labetalol may increase the hypotensive activities of Unoprostone.
Sucralfate-Flutamide	Flutamide	0.529868	Sucralfate may decrease the excretion rate of Flutamide which could result in a higher serum level.
Melatonin-Osilodrostat	Melatonin	0.529867	The metabolism of Melatonin can be decreased when combined with Osilodrostat.
Citrulline-Cefazolin	Cefazolin	0.529859	The excretion of Citrulline can be decreased when combined with Cefazolin.
Methylergometrine-Dopexamine	Methylergometrine	0.529859	Methylergometrine may increase the hypertensive and vasoconstricting activities of Dopexamine.
Tacrolimus-Inositol	Inositol	0.529853	Tacrolimus may decrease the excretion rate of Inositol which could result in a higher serum level.
Cefaclor-Levobupivacaine	Levobupivacaine	0.52983	Cefaclor may decrease the excretion rate of Levobupivacaine which could result in a higher serum level.
Cefaclor-Amoxicillin	Amoxicillin	0.52983	Cefaclor may decrease the excretion rate of Amoxicillin which could result in a higher serum level.
Metformin-Bacitracin	Metformin	0.529828	Bacitracin may decrease the excretion rate of Metformin which could result in a higher serum level.
Acetaminophen-Magnesium oxide	Acetaminophen	0.529819	Magnesium oxide can cause a decrease in the absorption of Acetaminophen resulting in a reduced serum concentration and potentially a decrease in efficacy.
Midazolam-Peppermint oil	Midazolam	0.529803	The serum concentration of Midazolam can be increased when it is combined with Peppermint oil.
Drospirenone-Erdafitinib	Drospirenone	0.529797	The metabolism of Erdafitinib can be decreased when combined with Drospirenone.
Digoxin-Revefenacin	Digoxin	0.529785	Digoxin may decrease the excretion rate of Revefenacin which could result in a higher serum level.
Pregabalin-Delamanid	Pregabalin	0.529779	Pregabalin may increase the QTc-prolonging activities of Delamanid.
Cholecalciferol-Lofexidine	Cholecalciferol	0.529775	The metabolism of Lofexidine can be decreased when combined with Cholecalciferol.
Alogliptin-Quinupramine	Alogliptin	0.529738	Quinupramine may decrease the hypoglycemic activities of Alogliptin.
Metamizole-Fluindione	Metamizole	0.529737	The risk or severity of bleeding and hemorrhage can be increased when Metamizole is combined with Fluindione.
Cefalotin-Levobupivacaine	Levobupivacaine	0.529733	Cefalotin may decrease the excretion rate of Levobupivacaine which could result in a higher serum level.
Isotretinoin-Lesinurad	Isotretinoin	0.529723	Lesinurad may decrease the excretion rate of Isotretinoin which could result in a higher serum level.
Doxycycline-Furosemide	Furosemide	0.52972	Doxycycline may increase the excretion rate of Furosemide which could result in a lower serum level and potentially a reduction in efficacy.
Alogliptin-Canrenoic acid	Alogliptin	0.529718	Canrenoic acid may increase the excretion rate of Alogliptin which could result in a lower serum level and potentially a reduction in efficacy.
Methyldopa-Cytarabine	Methyldopa	0.529713	The risk or severity of myopathy, rhabdomyolysis, and myoglobinuria can be increased when Methyldopa is combined with Cytarabine.
Isoniazid-Chromium	Isoniazid	0.529693	Isoniazid may decrease the excretion rate of Chromium which could result in a higher serum level.
Nitroglycerin-Halothane	Nitroglycerin	0.529691	Halothane may decrease the antihypertensive activities of Nitroglycerin.
Mepivacaine-Levobupivacaine	Levobupivacaine	0.529687	Mepivacaine may decrease the excretion rate of Levobupivacaine which could result in a higher serum level.
Pregabalin-Glycerol phenylbutyrate	Pregabalin	0.529683	Pregabalin may decrease the excretion rate of Glycerol phenylbutyrate which could result in a higher serum level.
Etomidate-Ceftolozane	Etomidate	0.529671	Etomidate may decrease the excretion rate of Ceftolozane which could result in a higher serum level.
Nicergoline-Alogliptin	Alogliptin	0.529671	The metabolism of Alogliptin can be decreased when combined with Nicergoline.
Diethylstilbestrol-Penicillamine	Diethylstilbestrol	0.529665	The excretion of Penicillamine can be decreased when combined with Diethylstilbestrol.
Rosiglitazone-Pirfenidone	Rosiglitazone	0.529659	The metabolism of Pirfenidone can be decreased when combined with Rosiglitazone.
Levacetylmethadol-Lisdexamfetamine	Lisdexamfetamine	0.529658	Lisdexamfetamine may increase the analgesic activities of Levacetylmethadol.
Tamoxifen-Phenformin	Tamoxifen	0.529652	The metabolism of Phenformin can be decreased when combined with Tamoxifen.
Etomidate-Amitriptylinoxide	Etomidate	0.52965	The therapeutic efficacy of Etomidate can be decreased when used in combination with Amitriptylinoxide.
Pregabalin-Cefmenoxime	Pregabalin	0.529643	Cefmenoxime may decrease the excretion rate of Pregabalin which could result in a higher serum level.
Acarbose-Lopinavir	Acarbose	0.529641	The therapeutic efficacy of Acarbose can be decreased when used in combination with Lopinavir.
Amoxicillin-Tubocurarine	Amoxicillin	0.529628	The therapeutic efficacy of Tubocurarine can be increased when used in combination with Amoxicillin.
Amitriptyline-Streptozocin	Amitriptyline	0.52962	The metabolism of Amitriptyline can be increased when combined with Streptozocin.
Ketoconazole-Primaquine	Ketoconazole	0.529618	The metabolism of Primaquine can be decreased when combined with Ketoconazole.
Gemifloxacin-Ferumoxytol	Ferumoxytol	0.529615	Ferumoxytol can cause a decrease in the absorption of Gemifloxacin resulting in a reduced serum concentration and potentially a decrease in efficacy.
Gemifloxacin-Ferric carboxymaltose	Ferric carboxymaltose	0.529615	Ferric carboxymaltose can cause a decrease in the absorption of Gemifloxacin resulting in a reduced serum concentration and potentially a decrease in efficacy.
Pregabalin-Levosimendan	Pregabalin	0.529603	Pregabalin may increase the arrhythmogenic activities of Levosimendan.
Theophylline-Elagolix	Elagolix	0.5296	The metabolism of Theophylline can be decreased when combined with Elagolix.
Dronabinol-Perazine	Dronabinol	0.529596	Dronabinol may increase the central nervous system depressant (CNS depressant) activities of Perazine.
Furosemide-Phylloquinone	Furosemide	0.529589	Furosemide may increase the excretion rate of Phylloquinone which could result in a lower serum level and potentially a reduction in efficacy.
Acarbose-Piperazine	Acarbose	0.529588	The therapeutic efficacy of Acarbose can be decreased when used in combination with Piperazine.
Spironolactone-Ioflupane I-123	Spironolactone	0.52958	Spironolactone may increase the excretion rate of Ioflupane I-123 which could result in a lower serum level and potentially a reduction in efficacy.
Warfarin-Cefpirome	Warfarin	0.529579	Cefpirome may decrease the excretion rate of Warfarin which could result in a higher serum level.
Acarbose-Meropenem	Acarbose	0.529576	Acarbose may decrease the excretion rate of Meropenem which could result in a higher serum level.
Primaquine-Cyproterone acetate	Cyproterone acetate	0.529574	The metabolism of Primaquine can be increased when combined with Cyproterone acetate.
Furosemide-Tazobactam	Furosemide	0.529569	The excretion of Tazobactam can be decreased when combined with Furosemide.
Metformin-Certolizumab pegol	Metformin	0.529563	Metformin may decrease the excretion rate of Certolizumab pegol which could result in a higher serum level.
Isosorbide mononitrate-Potassium nitrate	Isosorbide mononitrate	0.529562	Isosorbide mononitrate may decrease the excretion rate of Potassium nitrate which could result in a higher serum level.
Isotretinoin-Muzolimine	Isotretinoin	0.529543	Muzolimine may increase the excretion rate of Isotretinoin which could result in a lower serum level and potentially a reduction in efficacy.
Isoniazid-Avanafil	Isoniazid	0.529531	The metabolism of Avanafil can be decreased when combined with Isoniazid.
Clindamycin-Romidepsin	Clindamycin	0.529531	The metabolism of Romidepsin can be decreased when combined with Clindamycin.
Letrozole-Proguanil	Letrozole	0.529523	The metabolism of Proguanil can be decreased when combined with Letrozole.
Etacrynic acid-Metamizole	Metamizole	0.529518	The therapeutic efficacy of Etacrynic acid can be decreased when used in combination with Metamizole.
Methadone-Nitrous oxide	Methadone	0.529512	The risk or severity of adverse effects can be increased when Methadone is combined with Nitrous oxide.
Rosuvastatin-Peppermint oil	Rosuvastatin	0.529507	The metabolism of Rosuvastatin can be decreased when combined with Peppermint oil.
Methylergometrine-Thiotepa	Methylergometrine	0.529494	The metabolism of Thiotepa can be decreased when combined with Methylergometrine.
Methylergometrine-Brigatinib	Methylergometrine	0.529487	The metabolism of Brigatinib can be decreased when combined with Methylergometrine.
Oxytocin-Roxithromycin	Oxytocin	0.529462	The risk or severity of QTc prolongation can be increased when Oxytocin is combined with Roxithromycin.
Sildenafil-Sofosbuvir	Sildenafil	0.529455	The serum concentration of Sofosbuvir can be increased when it is combined with Sildenafil.
Stavudine-Furosemide	Furosemide	0.529448	The excretion of Stavudine can be decreased when combined with Furosemide.
Foscarnet-Captopril	Captopril	0.529432	The excretion of Captopril can be decreased when combined with Foscarnet.
Spironolactone-Mangafodipir	Spironolactone	0.529421	Spironolactone may increase the excretion rate of Mangafodipir which could result in a lower serum level and potentially a reduction in efficacy.
Rosiglitazone-Ibrutinib	Rosiglitazone	0.52942	The metabolism of Ibrutinib can be decreased when combined with Rosiglitazone.
Rifampicin-Ombitasvir	Rifampicin	0.529415	The metabolism of Ombitasvir can be increased when combined with Rifampicin.
Warfarin-Pirfenidone	Warfarin	0.529414	The metabolism of Warfarin can be decreased when combined with Pirfenidone.
Heparin-Potassium bicarbonate	Heparin	0.529409	Heparin may increase the hyperkalemic activities of Potassium bicarbonate.
Folic acid-Meropenem	Folic acid	0.529405	Folic acid may decrease the excretion rate of Meropenem which could result in a higher serum level.
Isotretinoin-Choline C 11	Isotretinoin	0.529392	Choline C 11 may decrease the excretion rate of Isotretinoin which could result in a higher serum level.
Methadone-Trichloroethylene	Methadone	0.529371	The risk or severity of adverse effects can be increased when Methadone is combined with Trichloroethylene.
Methyldopa-Probenecid	Methyldopa	0.529367	Methyldopa may decrease the excretion rate of Probenecid which could result in a higher serum level.
Levocarnitine-Cephaloglycin	Levocarnitine	0.529354	Cephaloglycin may decrease the excretion rate of Levocarnitine which could result in a higher serum level.
Ifosfamide-Inositol	Inositol	0.529352	Ifosfamide may decrease the excretion rate of Inositol which could result in a higher serum level.
Dexamethasone-Doravirine	Dexamethasone	0.52935	The metabolism of Doravirine can be increased when combined with Dexamethasone.
Ketoconazole-Technetium Tc-99m sestamibi	Ketoconazole	0.529348	The serum concentration of Technetium Tc-99m sestamibi can be increased when it is combined with Ketoconazole.
Valproic acid-Vitamin D	Vitamin D	0.529327	The metabolism of Vitamin D can be decreased when combined with Valproic acid.
Metformin-Enasidenib	Metformin	0.529324	The serum concentration of Metformin can be increased when it is combined with Enasidenib.
Acetylsalicylic acid-Phosphoric acid	Acetylsalicylic acid	0.529319	Acetylsalicylic acid may decrease the excretion rate of Phosphoric acid which could result in a higher serum level.
Metformin-Methoxsalen	Metformin	0.529303	Metformin may decrease the excretion rate of Methoxsalen which could result in a higher serum level.
Clonidine-Unoprostone	Clonidine	0.529296	Clonidine may increase the hypotensive activities of Unoprostone.
Azelaic acid-Isoniazid	Isoniazid	0.529293	Azelaic acid may decrease the excretion rate of Isoniazid which could result in a higher serum level.
Cefazolin-Dalfampridine	Cefazolin	0.529291	Cefazolin may decrease the excretion rate of Dalfampridine which could result in a higher serum level.
Furosemide-Nicorandil	Furosemide	0.529246	Nicorandil may increase the hypotensive activities of Furosemide.
Capromab pendetide-Ethinylestradiol	Ethinylestradiol	0.529238	Ethinylestradiol may increase the thrombogenic activities of Capromab pendetide.
Ethinylestradiol-Sodium ascorbate	Ethinylestradiol	0.529238	The serum concentration of Sodium ascorbate can be decreased when it is combined with Ethinylestradiol.
Flutamide-Dimethyl sulfoxide	Flutamide	0.529237	Flutamide may decrease the excretion rate of Dimethyl sulfoxide which could result in a higher serum level.
Methylergometrine-Bosutinib	Methylergometrine	0.529222	The metabolism of Bosutinib can be decreased when combined with Methylergometrine.
Nifedipine-Zinc	Nifedipine	0.52922	The therapeutic efficacy of Zinc can be decreased when used in combination with Nifedipine.
Nitric Oxide-Isoniazid	Isoniazid	0.529211	Nitric Oxide may decrease the excretion rate of Isoniazid which could result in a higher serum level.
Rosiglitazone-Ceftobiprole	Rosiglitazone	0.52921	Ceftobiprole may decrease the excretion rate of Rosiglitazone which could result in a higher serum level.
Flutamide-Piracetam	Flutamide	0.529193	Flutamide may decrease the excretion rate of Piracetam which could result in a higher serum level.
Vasopressin-Liothyronine	Vasopressin	0.529193	Liothyronine may increase the vasoconstricting activities of Vasopressin.
Vitamin E-Sirolimus	Sirolimus	0.529177	The metabolism of Sirolimus can be increased when combined with Vitamin E.
Isosorbide mononitrate-Selenious acid	Isosorbide mononitrate	0.529166	Isosorbide mononitrate may decrease the excretion rate of Selenious acid which could result in a higher serum level.
Magnesium sulfate-Vortioxetine	Magnesium sulfate	0.529158	The therapeutic efficacy of Vortioxetine can be increased when used in combination with Magnesium sulfate.
Warfarin-Boceprevir	Warfarin	0.529151	The serum concentration of Warfarin can be increased when it is combined with Boceprevir.
Prednisone-Macimorelin	Prednisone	0.529149	The therapeutic efficacy of Macimorelin can be decreased when used in combination with Prednisone.
Rifampicin-Praziquantel	Rifampicin	0.52914	The metabolism of Praziquantel can be increased when combined with Rifampicin.
Benazepril-Pioglitazone	Pioglitazone	0.52913	The risk or severity of hypoglycemia can be increased when Benazepril is combined with Pioglitazone.
Spironolactone-Nedocromil	Spironolactone	0.52912	Spironolactone may increase the excretion rate of Nedocromil which could result in a lower serum level and potentially a reduction in efficacy.
Warfarin-Bismuth subsalicylate	Warfarin	0.52911	Bismuth subsalicylate may increase the anticoagulant activities of Warfarin.
Etomidate-Ezogabine	Etomidate	0.529105	The risk or severity of adverse effects can be increased when Etomidate is combined with Ezogabine.
Valaciclovir-Isoniazid	Isoniazid	0.5291	Valaciclovir may decrease the excretion rate of Isoniazid which could result in a higher serum level.
Vasopressin-Thyroid, porcine	Vasopressin	0.529092	Thyroid, porcine may increase the vasoconstricting activities of Vasopressin.
Nitroprusside-Roflumilast	Roflumilast	0.52908	Nitroprusside may decrease the excretion rate of Roflumilast which could result in a higher serum level.
Acarbose-Vancomycin	Acarbose	0.529072	Acarbose may decrease the excretion rate of Vancomycin which could result in a higher serum level.
Enalapril-Roxithromycin	Enalapril	0.529062	The excretion of Enalapril can be decreased when combined with Roxithromycin.
Sildenafil-Dapsone	Sildenafil	0.529061	The metabolism of Dapsone can be decreased when combined with Sildenafil.
Salmon calcitonin-Lisdexamfetamine	Lisdexamfetamine	0.529061	The risk or severity of adverse effects can be increased when Lisdexamfetamine is combined with Salmon calcitonin.
Minoxidil-Duloxetine	Duloxetine	0.529051	The risk or severity of orthostatic hypotension and syncope can be increased when Minoxidil is combined with Duloxetine.
Dabrafenib-Vitamin D	Vitamin D	0.52905	The metabolism of Vitamin D can be decreased when combined with Dabrafenib.
Etomidate-Mangafodipir	Etomidate	0.529012	Etomidate may decrease the excretion rate of Mangafodipir which could result in a higher serum level.
Promazine-Calcium carbonate	Calcium carbonate	0.529005	Calcium carbonate can cause a decrease in the absorption of Promazine resulting in a reduced serum concentration and potentially a decrease in efficacy.
Pamidronic acid-Levobupivacaine	Levobupivacaine	0.529005	Pamidronic acid may decrease the excretion rate of Levobupivacaine which could result in a higher serum level.
Efalizumab-Sirolimus	Sirolimus	0.528998	The risk or severity of adverse effects can be increased when Efalizumab is combined with Sirolimus.
Chloramphenicol-Warfarin	Warfarin	0.528997	The serum concentration of Warfarin can be increased when it is combined with Chloramphenicol.
Cloxacillin-Cefazolin	Cefazolin	0.52899	The excretion of Cefazolin can be decreased when combined with Cloxacillin.
Diatrizoate-Isosorbide mononitrate	Isosorbide mononitrate	0.528989	Diatrizoate may decrease the excretion rate of Isosorbide mononitrate which could result in a higher serum level.
Isosorbide mononitrate-Iothalamic acid	Isosorbide mononitrate	0.528989	Isosorbide mononitrate may decrease the excretion rate of Iothalamic acid which could result in a higher serum level.
Butabarbital-Digoxin	Digoxin	0.528987	Butabarbital may decrease the excretion rate of Digoxin which could result in a higher serum level.
Pyrazinamide-Labetalol	Labetalol	0.528978	Pyrazinamide may decrease the excretion rate of Labetalol which could result in a higher serum level.
Fluprednisolone-Nomegestrol	Nomegestrol	0.528968	The serum concentration of Fluprednisolone can be increased when it is combined with Nomegestrol.
Fluprednisolone-Lynestrenol	Lynestrenol	0.528968	The serum concentration of Fluprednisolone can be increased when it is combined with Lynestrenol.
Nomegestrol-Methylprednisolone hemisuccinate	Nomegestrol	0.528968	The serum concentration of Nomegestrol can be increased when it is combined with Methylprednisolone hemisuccinate.
Nomegestrol-Prednisone acetate	Nomegestrol	0.528968	The serum concentration of Nomegestrol can be increased when it is combined with Prednisone acetate.
Succinylcholine-Digoxin	Digoxin	0.528967	Succinylcholine may increase the arrhythmogenic activities of Digoxin.
Sucralfate-Furosemide	Furosemide	0.528944	Sucralfate can cause a decrease in the absorption of Furosemide resulting in a reduced serum concentration and potentially a decrease in efficacy.
Anakinra-Warfarin	Warfarin	0.528937	The metabolism of Warfarin can be increased when combined with Anakinra.
Cephaloglycin-Roflumilast	Roflumilast	0.528936	Cephaloglycin may decrease the excretion rate of Roflumilast which could result in a higher serum level.
Cefpiramide-Amoxicillin	Amoxicillin	0.528927	Cefpiramide may decrease the excretion rate of Amoxicillin which could result in a higher serum level.
Amoxicillin-Cefamandole	Amoxicillin	0.528927	Cefamandole may decrease the excretion rate of Amoxicillin which could result in a higher serum level.
Folic acid-Cefmenoxime	Folic acid	0.528915	Cefmenoxime may decrease the excretion rate of Folic acid which could result in a higher serum level.
Bleomycin-Roflumilast	Roflumilast	0.528914	Roflumilast may increase the immunosuppressive activities of Bleomycin.
Rocuronium-Zotepine	Rocuronium	0.528907	The risk or severity of adverse effects can be increased when Rocuronium is combined with Zotepine.
Acetylsalicylic acid-Chondroitin sulfate	Acetylsalicylic acid	0.5289	Acetylsalicylic acid may decrease the excretion rate of Chondroitin sulfate which could result in a higher serum level.
Escitalopram-Ubidecarenone	Escitalopram	0.528894	The risk or severity of hypoglycemia can be increased when Escitalopram is combined with Ubidecarenone.
Aldesleukin-Azithromycin	Azithromycin	0.528879	The metabolism of Azithromycin can be decreased when combined with Aldesleukin.
Dopamine-Lisdexamfetamine	Lisdexamfetamine	0.528875	The risk or severity of adverse effects can be increased when Dopamine is combined with Lisdexamfetamine.
Indinavir-Letrozole	Letrozole	0.528872	The risk or severity of myopathy, rhabdomyolysis, and myoglobinuria can be increased when Indinavir is combined with Letrozole.
Clopidogrel-Perhexiline	Clopidogrel	0.52886	The therapeutic efficacy of Clopidogrel can be decreased when used in combination with Perhexiline.
Dofetilide-Rifampicin	Rifampicin	0.528859	The metabolism of Dofetilide can be increased when combined with Rifampicin.
Danazol-Crizotinib	Danazol	0.528853	The metabolism of Crizotinib can be decreased when combined with Danazol.
Labetalol-Procaine benzylpenicillin	Labetalol	0.528848	Labetalol may decrease the excretion rate of Procaine benzylpenicillin which could result in a higher serum level.
Aldesleukin-Warfarin	Warfarin	0.528848	The serum concentration of Warfarin can be increased when it is combined with Aldesleukin.
Warfarin-Plazomicin	Warfarin	0.528843	Plazomicin may decrease the excretion rate of Warfarin which could result in a higher serum level.
Acetylsalicylic acid-Quinupramine	Acetylsalicylic acid	0.528833	The risk or severity of hypertension can be increased when Acetylsalicylic acid is combined with Quinupramine.
Gadodiamide-Labetalol	Labetalol	0.52883	Gadodiamide may decrease the excretion rate of Labetalol which could result in a higher serum level.
Rosiglitazone-Dipyridamole	Rosiglitazone	0.528829	Rosiglitazone may decrease the excretion rate of Dipyridamole which could result in a higher serum level.
Tacrine-Flutamide	Flutamide	0.528826	The metabolism of Flutamide can be decreased when combined with Tacrine.
Dinoprostone-Cholic Acid	Dinoprostone	0.528813	The excretion of Cholic Acid can be decreased when combined with Dinoprostone.
Clopidogrel-Pirfenidone	Clopidogrel	0.528813	The metabolism of Clopidogrel can be decreased when combined with Pirfenidone.
Clindamycin-Fosaprepitant	Clindamycin	0.528813	The metabolism of Clindamycin can be increased when combined with Fosaprepitant.
Norgestimate-Revefenacin	Norgestimate	0.528812	The serum concentration of Revefenacin can be increased when it is combined with Norgestimate.
Amitriptyline-Fomepizole	Amitriptyline	0.528787	Amitriptyline may decrease the excretion rate of Fomepizole which could result in a higher serum level.
Dronabinol-Mebutamate	Dronabinol	0.528781	Dronabinol may increase the central nervous system depressant (CNS depressant) activities of Mebutamate.
Clindamycin-Oxymetholone	Clindamycin	0.528777	The metabolism of Clindamycin can be decreased when combined with Oxymetholone.
Rosuvastatin-Favipiravir	Rosuvastatin	0.528775	The excretion of Rosuvastatin can be decreased when combined with Favipiravir.
Aminohippuric acid-Captopril	Captopril	0.528772	The excretion of Captopril can be decreased when combined with Aminohippuric acid.
Fluorescein-Captopril	Captopril	0.528772	The excretion of Captopril can be decreased when combined with Fluorescein.
Novobiocin-Captopril	Captopril	0.528772	The excretion of Captopril can be decreased when combined with Novobiocin.
Nitroglycerin-Periciazine	Nitroglycerin	0.528757	Periciazine may decrease the antihypertensive activities of Nitroglycerin.
Periciazine-Metamizole	Metamizole	0.528757	The risk or severity of hypertension can be increased when Periciazine is combined with Metamizole.
Digoxin-Polyethylene glycol	Digoxin	0.528749	The serum concentration of Digoxin can be decreased when it is combined with Polyethylene glycol.
Labetalol-Ceftolozane	Labetalol	0.528744	Labetalol may decrease the excretion rate of Ceftolozane which could result in a higher serum level.
Levobupivacaine-Phylloquinone	Levobupivacaine	0.528742	Levobupivacaine may decrease the excretion rate of Phylloquinone which could result in a higher serum level.
Aldesleukin-Amitriptyline	Amitriptyline	0.528742	Aldesleukin may decrease the excretion rate of Amitriptyline which could result in a higher serum level.
Dapsone-Pioglitazone	Pioglitazone	0.528741	The metabolism of Dapsone can be decreased when combined with Pioglitazone.
Metyrosine-Metamizole	Metamizole	0.528737	The therapeutic efficacy of Metyrosine can be decreased when used in combination with Metamizole.
Methyldopa-Fusidic acid	Methyldopa	0.528736	The risk or severity of myopathy, rhabdomyolysis, and myoglobinuria can be increased when Methyldopa is combined with Fusidic acid.
Levocarnitine-Isotretinoin	Levocarnitine-Isotretinoin	0.528726	Levocarnitine may decrease the excretion rate of Isotretinoin which could result in a higher serum level.
Acarbose-Cefoperazone	Acarbose	0.528726	Cefoperazone may decrease the excretion rate of Acarbose which could result in a higher serum level.
Diatrizoate-Cefazolin	Cefazolin	0.528711	Cefazolin may decrease the excretion rate of Diatrizoate which could result in a higher serum level.
Cefazolin-Iothalamic acid	Cefazolin	0.528711	Cefazolin may decrease the excretion rate of Iothalamic acid which could result in a higher serum level.
Labetalol-Phosphoric acid	Labetalol	0.528701	Labetalol may decrease the excretion rate of Phosphoric acid which could result in a higher serum level.
Flutamide-Technetium Tc-99m pyrophosphate	Flutamide	0.528698	Flutamide may decrease the excretion rate of Technetium Tc-99m pyrophosphate which could result in a higher serum level.
Flutamide-Fludeoxyglucose (18F)	Flutamide	0.528698	Flutamide may decrease the excretion rate of Fludeoxyglucose (18F) which could result in a higher serum level.
Diethylstilbestrol-Mycophenolate mofetil	Diethylstilbestrol	0.528696	The serum concentration of Diethylstilbestrol can be decreased when it is combined with Mycophenolate mofetil.
Metamizole-Tofacitinib	Metamizole	0.528644	The risk or severity of myelosuppression can be increased when Metamizole is combined with Tofacitinib.
Citrulline-Amoxicillin	Amoxicillin	0.528643	The excretion of Citrulline can be decreased when combined with Amoxicillin.
Buprenorphine-Simeprevir	Buprenorphine	0.528633	Buprenorphine may decrease the excretion rate of Simeprevir which could result in a higher serum level.
Digoxin-Vorapaxar	Digoxin	0.528624	Vorapaxar may decrease the excretion rate of Digoxin which could result in a higher serum level.
Spironolactone-Aurothioglucose	Spironolactone	0.528618	Spironolactone may increase the excretion rate of Aurothioglucose which could result in a lower serum level and potentially a reduction in efficacy.
Nitroglycerin-Fish oil	Nitroglycerin	0.528602	Fish oil may increase the vasodilatory activities of Nitroglycerin.
Salmon calcitonin-Methadone	Methadone	0.528585	Salmon calcitonin may decrease the excretion rate of Methadone which could result in a higher serum level.
Mestranol-Opicapone	Mestranol	0.528578	The metabolism of Mestranol can be decreased when combined with Opicapone.
Dinoprostone-Histamine	Dinoprostone	0.528548	The serum concentration of Histamine can be increased when it is combined with Dinoprostone.
Dronabinol-Metyrosine	Dronabinol	0.528543	Dronabinol may increase the sedative activities of Metyrosine.
Sirolimus-Dimethyl fumarate	Sirolimus	0.528539	The risk or severity of adverse effects can be increased when Sirolimus is combined with Dimethyl fumarate.
Sulfamethizole-Clopidogrel	Clopidogrel	0.528529	The metabolism of Clopidogrel can be decreased when combined with Sulfamethizole.
Tamoxifen-Technetium Tc-99m sestamibi	Tamoxifen	0.528527	The serum concentration of Technetium Tc-99m sestamibi can be increased when it is combined with Tamoxifen.
Pyridoxine-Metoclopramide	Pyridoxine	0.528524	Pyridoxine may decrease the excretion rate of Metoclopramide which could result in a higher serum level.
Benzylpenicilloyl polylysine-Ergometrine	Ergometrine	0.528522	Ergometrine may decrease effectiveness of Benzylpenicilloyl polylysine as a diagnostic agent.
Thiamine-Memantine	Thiamine	0.528514	The serum concentration of Memantine can be increased when it is combined with Thiamine.
Methyldopa-Ioxilan	Methyldopa	0.528506	Methyldopa may decrease the excretion rate of Ioxilan which could result in a higher serum level.
Troglitazone-Elagolix	Elagolix	0.528498	The metabolism of Elagolix can be decreased when combined with Troglitazone.
Dronabinol-Atovaquone	Dronabinol	0.528497	The metabolism of Dronabinol can be decreased when combined with Atovaquone.
Isotretinoin-Picosulfuric acid	Isotretinoin	0.528487	Picosulfuric acid may decrease the excretion rate of Isotretinoin which could result in a higher serum level.
Melatonin-Ziconotide	Melatonin	0.528474	The therapeutic efficacy of Ziconotide can be decreased when used in combination with Melatonin.
Levobupivacaine-Capsaicin	Levobupivacaine	0.528464	The metabolism of Capsaicin can be decreased when combined with Levobupivacaine.
Lisdexamfetamine-Olodaterol	Lisdexamfetamine	0.528461	The risk or severity of hypertension can be increased when Lisdexamfetamine is combined with Olodaterol.
Bupivacaine-Tapentadol	Bupivacaine	0.528453	The metabolism of Bupivacaine can be decreased when combined with Tapentadol.
Labetalol-Metaxalone	Labetalol	0.528444	Labetalol may decrease the excretion rate of Metaxalone which could result in a higher serum level.
Clopidogrel-Rifapentine	Clopidogrel	0.528435	The therapeutic efficacy of Clopidogrel can be increased when used in combination with Rifapentine.
Nitroprusside-Metamizole	Metamizole	0.528427	The therapeutic efficacy of Nitroprusside can be decreased when used in combination with Metamizole.
Triflupromazine-Rocuronium	Rocuronium	0.528424	Triflupromazine may increase the central nervous system depressant (CNS depressant) activities of Rocuronium.
Rocuronium-Lisdexamfetamine	Rocuronium-Lisdexamfetamine	0.528424	The risk or severity of Tachycardia can be increased when Rocuronium is combined with Lisdexamfetamine.
Gabapentin-Dantrolene	Gabapentin	0.528413	The risk or severity of adverse effects can be increased when Dantrolene is combined with Gabapentin.
Linezolid-Roflumilast	Roflumilast	0.528408	Roflumilast may increase the immunosuppressive activities of Linezolid.
Cholecalciferol-Mineral oil	Cholecalciferol	0.528405	Mineral oil can cause a decrease in the absorption of Cholecalciferol resulting in a reduced serum concentration and potentially a decrease in efficacy.
Cholecalciferol-Calcium polycarbophil	Cholecalciferol	0.528405	The risk or severity of adverse effects can be increased when Calcium polycarbophil is combined with Cholecalciferol.
Warfarin-Letermovir	Warfarin	0.528403	The serum concentration of Warfarin can be increased when it is combined with Letermovir.
Sulfamethoxazole-Inositol	Inositol	0.528396	Sulfamethoxazole may decrease the excretion rate of Inositol which could result in a higher serum level.
Nafcillin-Tamoxifen	Tamoxifen	0.528381	The metabolism of Tamoxifen can be increased when combined with Nafcillin.
Sirolimus-Melphalan	Sirolimus	0.528377	The risk or severity of adverse effects can be increased when Sirolimus is combined with Melphalan.
Tazarotene-Pioglitazone	Pioglitazone	0.528375	The metabolism of Tazarotene can be decreased when combined with Pioglitazone.
Clopidogrel-Alosetron	Clopidogrel	0.528341	The metabolism of Clopidogrel can be decreased when combined with Alosetron.
Rocuronium-Phenformin	Rocuronium	0.528341	The risk or severity of adverse effects can be increased when Rocuronium is combined with Phenformin.
Aldesleukin-Tamoxifen	Tamoxifen	0.528337	The metabolism of Tamoxifen can be decreased when combined with Aldesleukin.
Pyridoxine-Tacrolimus	Pyridoxine	0.528316	Tacrolimus may decrease the excretion rate of Pyridoxine which could result in a higher serum level.
Lidocaine-Phenformin	Lidocaine	0.528306	The metabolism of Phenformin can be decreased when combined with Lidocaine.
Warfarin-Tiopronin	Warfarin	0.528294	Tiopronin may decrease the excretion rate of Warfarin which could result in a higher serum level.
Amitriptyline-Magnesium chloride	Amitriptyline	0.528292	Amitriptyline may decrease the excretion rate of Magnesium chloride which could result in a higher serum level.
Spironolactone-Halothane	Spironolactone	0.528286	The risk or severity of adverse effects can be increased when Spironolactone is combined with Halothane.
Etomidate-Isoxsuprine	Etomidate	0.528281	The risk or severity of hypertension can be increased when Etomidate is combined with Isoxsuprine.
Pyridoxine-Cefoxitin	Pyridoxine	0.528274	Cefoxitin may decrease the excretion rate of Pyridoxine which could result in a higher serum level.
Levobupivacaine-Cefoxitin	Levobupivacaine	0.528274	Cefoxitin may decrease the excretion rate of Levobupivacaine which could result in a higher serum level.
Amoxicillin-Cefoxitin	Amoxicillin	0.528274	Cefoxitin may decrease the excretion rate of Amoxicillin which could result in a higher serum level.
Cefoxitin-Inositol	Inositol	0.528274	Cefoxitin may decrease the excretion rate of Inositol which could result in a higher serum level.
Sitagliptin-Lasmiditan	Sitagliptin	0.528266	The serum concentration of Sitagliptin can be increased when it is combined with Lasmiditan.
Etacrynic acid-Carbetocin	Carbetocin	0.528263	The risk or severity of adverse effects can be increased when Etacrynic acid is combined with Carbetocin.
Sildenafil-Secukinumab	Sildenafil	0.528257	The metabolism of Sildenafil can be increased when combined with Secukinumab.
Rosuvastatin-Pramlintide	Rosuvastatin	0.528252	The therapeutic efficacy of Pramlintide can be increased when used in combination with Rosuvastatin.
Topiramate-Pamidronic acid	Topiramate	0.528249	Pamidronic acid may decrease the excretion rate of Topiramate which could result in a higher serum level.
Roflumilast-Thiotepa	Roflumilast	0.528246	Roflumilast may increase the immunosuppressive activities of Thiotepa.
Pyrazinamide-Roflumilast	Roflumilast	0.528242	Pyrazinamide may decrease the excretion rate of Roflumilast which could result in a higher serum level.
Dronabinol-Minocycline	Dronabinol	0.528237	Minocycline may increase the central nervous system depressant (CNS depressant) activities of Dronabinol.
Sitagliptin-Pibrentasvir	Sitagliptin	0.528236	The serum concentration of Sitagliptin can be increased when it is combined with Pibrentasvir.
Troglitazone-Furosemide	Furosemide	0.528234	The therapeutic efficacy of Troglitazone can be increased when used in combination with Furosemide.
Flutamide-Ceftolozane	Flutamide	0.528233	Flutamide may decrease the excretion rate of Ceftolozane which could result in a higher serum level.
Magnesium sulfate-Estrone sulfate	Magnesium sulfate	0.528231	The metabolism of Estrone sulfate can be increased when combined with Magnesium sulfate.
Caspofungin-Warfarin	Warfarin	0.528209	The therapeutic efficacy of Warfarin can be increased when used in combination with Caspofungin.
Telaprevir-Lynestrenol	Lynestrenol	0.528204	The serum concentration of Lynestrenol can be decreased when it is combined with Telaprevir.
Penicillamine-Captopril	Captopril	0.528193	The risk or severity of myopathy, rhabdomyolysis, and myoglobinuria can be increased when Penicillamine is combined with Captopril.
Metformin-Sodium acetate	Metformin	0.528188	Metformin may decrease the excretion rate of Sodium acetate which could result in a higher serum level.
Digoxin-Famotidine	Digoxin	0.528185	The risk or severity of QTc prolongation can be increased when Digoxin is combined with Famotidine.
Methadone-Valproate bismuth	Methadone	0.528185	The risk or severity of serotonin syndrome can be increased when Methadone is combined with Valproate bismuth.
Metamizole-Nicorandil	Metamizole	0.528166	The therapeutic efficacy of Nicorandil can be decreased when used in combination with Metamizole.
Chloroprocaine-Piritramide	Chloroprocaine	0.52816	The risk or severity of adverse effects can be increased when Chloroprocaine is combined with Piritramide.
Isoniazid-Brigatinib	Isoniazid	0.528152	The metabolism of Brigatinib can be decreased when combined with Isoniazid.
Digoxin-Moxisylyte	Digoxin	0.528148	Moxisylyte may decrease the excretion rate of Digoxin which could result in a higher serum level.
Pyridoxine-Warfarin	Pyridoxine-Warfarin	0.528136	Pyridoxine may decrease the excretion rate of Warfarin which could result in a higher serum level.
Digoxin-Flupentixol	Digoxin	0.528132	The risk or severity of QTc prolongation can be increased when Digoxin is combined with Flupentixol.
Benzphetamine-Citric acid	Citric acid	0.528121	The excretion of Benzphetamine can be decreased when combined with Citric acid.
Oxytocin-Vardenafil	Oxytocin	0.528113	The risk or severity of QTc prolongation can be increased when Oxytocin is combined with Vardenafil.
Baclofen-Roflumilast	Roflumilast	0.528112	Baclofen may decrease the excretion rate of Roflumilast which could result in a higher serum level.
Methadone-Levosimendan	Methadone	0.528089	The risk or severity of QTc prolongation can be increased when Methadone is combined with Levosimendan.
Labetalol-Mangafodipir	Labetalol	0.528084	Labetalol may decrease the excretion rate of Mangafodipir which could result in a higher serum level.
Isoniazid-Lixisenatide	Isoniazid	0.528066	Isoniazid may decrease the excretion rate of Lixisenatide which could result in a higher serum level.
Etomidate-Azathioprine	Etomidate	0.528061	Etomidate may decrease the excretion rate of Azathioprine which could result in a higher serum level.
Rifampicin-Clindamycin	Rifampicin-Clindamycin	0.528059	The metabolism of Clindamycin can be increased when combined with Rifampicin.
Folic acid-Baclofen	Folic acid	0.528058	Folic acid may decrease the excretion rate of Baclofen which could result in a higher serum level.
Paliperidone-Sodium acetate	Paliperidone	0.528055	Paliperidone may decrease the excretion rate of Sodium acetate which could result in a higher serum level.
Ethanol-Isosorbide mononitrate	Isosorbide mononitrate	0.528037	Ethanol may increase the hypotensive and vasodilatory activities of Isosorbide mononitrate.
Acetylsalicylic acid-Sofosbuvir	Acetylsalicylic acid	0.528026	Acetylsalicylic acid may decrease the excretion rate of Sofosbuvir which could result in a higher serum level.
Fluconazole-Enalapril	Enalapril	0.528011	The risk or severity of hyperkalemia can be increased when Fluconazole is combined with Enalapril.
Warfarin-Deferasirox	Warfarin	0.528005	The risk or severity of gastrointestinal bleeding can be increased when Warfarin is combined with Deferasirox.
Labetalol-Axitinib	Labetalol	0.528001	The metabolism of Axitinib can be decreased when combined with Labetalol.
Spironolactone-Icatibant	Spironolactone	0.527981	Spironolactone may increase the excretion rate of Icatibant which could result in a lower serum level and potentially a reduction in efficacy.
Pioglitazone-Choline salicylate	Pioglitazone	0.527977	Choline salicylate may increase the hypoglycemic activities of Pioglitazone.
Isoniazid-Isosorbide	Isoniazid	0.527969	Isosorbide may increase the excretion rate of Isoniazid which could result in a lower serum level and potentially a reduction in efficacy.
Calcium glucoheptonate-Nifedipine	Nifedipine	0.527954	The therapeutic efficacy of Nifedipine can be decreased when used in combination with Calcium glucoheptonate.
Pioglitazone-Benzyl alcohol	Pioglitazone	0.527951	The metabolism of Benzyl alcohol can be decreased when combined with Pioglitazone.
Metaxalone-Ergometrine	Ergometrine	0.527935	The risk or severity of adverse effects can be increased when Metaxalone is combined with Ergometrine.
Digoxin-Nylidrin	Digoxin	0.527929	Nylidrin may increase the arrhythmogenic activities of Digoxin.
Olaparib-Vitamin D	Vitamin D	0.527929	The metabolism of Vitamin D can be decreased when combined with Olaparib.
Levocarnitine-Bacitracin	Levocarnitine	0.527928	Bacitracin may decrease the excretion rate of Levocarnitine which could result in a higher serum level.
Heparin-Defibrotide	Heparin	0.527923	The risk or severity of bleeding can be increased when Defibrotide is combined with Heparin.
Isosorbide mononitrate-Ioflupane I-123	Isosorbide mononitrate	0.52792	Isosorbide mononitrate may decrease the excretion rate of Ioflupane I-123 which could result in a higher serum level.
Rosiglitazone-Polyethylene glycol 400	Rosiglitazone	0.527919	Rosiglitazone may decrease the excretion rate of Polyethylene glycol 400 which could result in a higher serum level.
Thiamylal-Lynestrenol	Lynestrenol	0.527916	The metabolism of Lynestrenol can be increased when combined with Thiamylal.
Etomidate-Pegaptanib	Etomidate	0.527916	Etomidate may decrease the excretion rate of Pegaptanib which could result in a higher serum level.
Cefotiam-Corifollitropin alfa	Corifollitropin alfa	0.527908	Cefotiam may decrease the excretion rate of Corifollitropin alfa which could result in a higher serum level.
Folic acid-Bumetanide	Folic acid	0.527897	Bumetanide may decrease the excretion rate of Folic acid which could result in a higher serum level.
Enalapril-Stavudine	Enalapril	0.527896	The risk or severity of myopathy, rhabdomyolysis, and myoglobinuria can be increased when Enalapril is combined with Stavudine.
Letrozole-Procainamide	Letrozole	0.527882	The risk or severity of myopathy, rhabdomyolysis, and myoglobinuria can be increased when Letrozole is combined with Procainamide.
Roflumilast-Sodium aurothiomalate	Roflumilast	0.527866	Roflumilast may decrease the excretion rate of Sodium aurothiomalate which could result in a higher serum level.
Nifedipine-Amifostine	Nifedipine	0.527862	The risk or severity of adverse effects can be increased when Nifedipine is combined with Amifostine.
Enalapril-Dapagliflozin	Enalapril	0.527858	The risk or severity of renal failure, hypotension, and hyperkalemia can be increased when Enalapril is combined with Dapagliflozin.
Dronabinol-Acetazolamide	Dronabinol	0.527836	Dronabinol may increase the central nervous system depressant (CNS depressant) activities of Acetazolamide.
Ethambutol-Rosiglitazone	Rosiglitazone	0.527834	Ethambutol may decrease the excretion rate of Rosiglitazone which could result in a higher serum level.
Nifedipine-Carboxymethylcellulose	Nifedipine	0.527823	The therapeutic efficacy of Carboxymethylcellulose can be decreased when used in combination with Nifedipine.
Mifepristone-Pseudoephedrine	Mifepristone	0.52782	The therapeutic efficacy of Mifepristone can be decreased when used in combination with Pseudoephedrine.
Pyridoxine-Ifosfamide	Pyridoxine	0.527815	Pyridoxine may decrease the excretion rate of Ifosfamide which could result in a higher serum level.
Warfarin-Leflunomide	Warfarin	0.527801	The serum concentration of Warfarin can be decreased when it is combined with Leflunomide.
Enalapril-Mannitol	Enalapril	0.527799	The risk or severity of hyperkalemia can be increased when Enalapril is combined with Mannitol.
Tamoxifen-Fostamatinib	Tamoxifen	0.527796	The metabolism of Tamoxifen can be decreased when combined with Fostamatinib.
Labetalol-Iofetamine I-123	Labetalol	0.527788	The therapeutic efficacy of Labetalol can be decreased when used in combination with Iofetamine I-123.
Methylergometrine-Vitamin D	Methylergometrine-Vitamin D	0.527787	The metabolism of Vitamin D can be decreased when combined with Methylergometrine.
Naproxen-Calcium carbonate	Naproxen-Calcium carbonate	0.527776	Naproxen can cause a decrease in the absorption of Calcium carbonate resulting in a reduced serum concentration and potentially a decrease in efficacy.
Sucralfate-Amoxicillin	Amoxicillin	0.527776	Sucralfate may decrease the excretion rate of Amoxicillin which could result in a higher serum level.
Rosiglitazone-Azelaic acid	Rosiglitazone	0.527771	Rosiglitazone may decrease the excretion rate of Azelaic acid which could result in a higher serum level.
Reserpine-Corifollitropin alfa	Corifollitropin alfa	0.527751	Reserpine may decrease the excretion rate of Corifollitropin alfa which could result in a higher serum level.
Reserpine-Inositol	Inositol	0.527751	Reserpine may decrease the excretion rate of Inositol which could result in a higher serum level.
Pioglitazone-Bismuth subsalicylate	Pioglitazone	0.527737	Bismuth subsalicylate may increase the hypoglycemic activities of Pioglitazone.
Amitriptyline-Almasilate	Amitriptyline	0.527722	Amitriptyline may decrease the excretion rate of Almasilate which could result in a higher serum level.
Cefazolin-Dronedarone	Cefazolin	0.527716	The excretion of Cefazolin can be decreased when combined with Dronedarone.
Spironolactone-Ipilimumab	Spironolactone	0.527713	Spironolactone may increase the excretion rate of Ipilimumab which could result in a lower serum level and potentially a reduction in efficacy.
Spironolactone-Idarucizumab	Spironolactone	0.527713	Spironolactone may increase the excretion rate of Idarucizumab which could result in a lower serum level and potentially a reduction in efficacy.
Mifepristone-Methyl salicylate	Mifepristone	0.527709	Methyl salicylate may increase the hypoglycemic activities of Mifepristone.
Torasemide-Sirolimus	Sirolimus	0.527708	The excretion of Torasemide can be decreased when combined with Sirolimus.
Oxytocin-Rilpivirine	Oxytocin	0.527704	The risk or severity of QTc prolongation can be increased when Oxytocin is combined with Rilpivirine.
Mifepristone-Tafenoquine	Mifepristone	0.527703	The metabolism of Tafenoquine can be decreased when combined with Mifepristone.
Aldesleukin-Clopidogrel	Clopidogrel	0.527691	The risk or severity of bleeding can be increased when Clopidogrel is combined with Aldesleukin.
Pyridoxine-Fenofibric acid	Pyridoxine	0.527669	Pyridoxine may decrease the excretion rate of Fenofibric acid which could result in a higher serum level.
Pyrazinamide-Methyldopa	Methyldopa	0.527659	Pyrazinamide may decrease the excretion rate of Methyldopa which could result in a higher serum level.
Dronabinol-Metronidazole	Dronabinol	0.527655	The metabolism of Dronabinol can be decreased when combined with Metronidazole.
Metformin-Rifamycin	Metformin	0.527651	The excretion of Metformin can be decreased when combined with Rifamycin.
Paromomycin-Roflumilast	Roflumilast	0.527638	Paromomycin may decrease the excretion rate of Roflumilast which could result in a higher serum level.
Disulfiram-Gabapentin	Gabapentin	0.527634	The therapeutic efficacy of Gabapentin can be decreased when used in combination with Disulfiram.
Metformin-Delafloxacin	Metformin	0.527634	The therapeutic efficacy of Metformin can be increased when used in combination with Delafloxacin.
Methadone-Inotersen	Methadone	0.527632	The risk or severity of QTc prolongation can be increased when Inotersen is combined with Methadone.
Pregabalin-Potassium nitrate	Pregabalin	0.527628	Pregabalin may decrease the excretion rate of Potassium nitrate which could result in a higher serum level.
Isotretinoin-Azathioprine	Isotretinoin	0.527608	Azathioprine may decrease the excretion rate of Isotretinoin which could result in a higher serum level.
Oxytocin-Macimorelin	Oxytocin	0.527604	The risk or severity of QTc prolongation can be increased when Oxytocin is combined with Macimorelin.
Lidocaine-Nitrous oxide	Lidocaine	0.527594	The risk or severity of methemoglobinemia can be increased when Lidocaine is combined with Nitrous oxide.
Isotretinoin-Eravacycline	Isotretinoin	0.527593	The risk or severity of pseudotumor cerebri and elevated intracranial pressure can be increased when Isotretinoin is combined with Eravacycline.
Valproic acid-Rocuronium	Rocuronium	0.527593	The risk or severity of adverse effects can be increased when Valproic acid is combined with Rocuronium.
Butabarbital-Diethylstilbestrol	Diethylstilbestrol	0.527592	The therapeutic efficacy of Diethylstilbestrol can be decreased when used in combination with Butabarbital.
Digoxin-Tinidazole	Digoxin	0.527589	Tinidazole may decrease the excretion rate of Digoxin which could result in a higher serum level.
Cefazolin-Gimeracil	Cefazolin	0.527586	Cefazolin may decrease the excretion rate of Gimeracil which could result in a higher serum level.
Cabergoline-Dalfopristin	Cabergoline	0.527575	The metabolism of Cabergoline can be decreased when combined with Dalfopristin.
Rosiglitazone-Meticrane	Rosiglitazone	0.527568	The therapeutic efficacy of Rosiglitazone can be increased when used in combination with Meticrane.
Sulfisoxazole-Danazol	Danazol	0.527559	The therapeutic efficacy of Sulfisoxazole can be decreased when used in combination with Danazol.
Sildenafil-Dextran	Sildenafil	0.527558	The risk or severity of hemorrhage can be increased when Dextran is combined with Sildenafil.
Paliperidone-Doripenem	Paliperidone	0.527556	Paliperidone may decrease the excretion rate of Doripenem which could result in a higher serum level.
Mestranol-Rutin	Mestranol	0.527546	The metabolism of Mestranol can be decreased when combined with Rutin.
Labetalol-Chloral hydrate	Labetalol	0.527541	Labetalol may decrease the excretion rate of Chloral hydrate which could result in a higher serum level.
Somatotropin-Chloroquine	Somatotropin	0.527509	The risk or severity of myopathy, rhabdomyolysis, and myoglobinuria can be increased when Somatotropin is combined with Chloroquine.
Anastrozole-Teriflunomide	Anastrozole	0.527502	The metabolism of Anastrozole can be decreased when combined with Teriflunomide.
Flutamide-Ceftaroline fosamil	Flutamide	0.527499	Ceftaroline fosamil may decrease the excretion rate of Flutamide which could result in a higher serum level.
Flutamide-Inosine pranobex	Flutamide	0.527499	Flutamide may decrease the excretion rate of Inosine pranobex which could result in a higher serum level.
Pyridoxine-Formestane	Pyridoxine	0.527498	Pyridoxine may decrease the excretion rate of Formestane which could result in a higher serum level.
Cytarabine-Cyproterone acetate	Cyproterone acetate	0.527488	The metabolism of Cytarabine can be decreased when combined with Cyproterone acetate.
Bleomycin-Flutamide	Flutamide	0.527487	Bleomycin may decrease the excretion rate of Flutamide which could result in a higher serum level.
Pyridoxine-Streptomycin	Pyridoxine	0.527475	Streptomycin may decrease the excretion rate of Pyridoxine which could result in a higher serum level.
Levobupivacaine-Streptomycin	Levobupivacaine	0.527475	Streptomycin may decrease the excretion rate of Levobupivacaine which could result in a higher serum level.
Streptomycin-Clindamycin	Clindamycin	0.527475	The risk or severity of neuromuscular blockade can be increased when Streptomycin is combined with Clindamycin.
Streptomycin-Inositol	Inositol	0.527475	Streptomycin may decrease the excretion rate of Inositol which could result in a higher serum level.
Nifedipine-Metreleptin	Nifedipine	0.527448	The metabolism of Nifedipine can be increased when combined with Metreleptin.
Methyldopa-Estrone sulfate	Methyldopa	0.527432	Methyldopa may decrease the excretion rate of Estrone sulfate which could result in a higher serum level.
Methylergometrine-Cannabidiol	Methylergometrine	0.527432	Methylergometrine may increase the vasoconstricting activities of Cannabidiol.
Busulfan-Heparin	Heparin	0.527425	The risk or severity of bleeding can be increased when Heparin is combined with Busulfan.
Methyldopa-Nicorandil	Methyldopa	0.527424	Nicorandil may increase the hypotensive activities of Methyldopa.
Diethylpropion-Citric acid	Citric acid	0.527423	The excretion of Diethylpropion can be decreased when combined with Citric acid.
Interferon gamma-1b-Flutamide	Flutamide	0.52741	The metabolism of Flutamide can be decreased when combined with Interferon gamma-1b.
Labetalol-Capsaicin	Labetalol	0.527386	Capsaicin may increase the bradycardic activities of Labetalol.
Metformin-Cephaloglycin	Metformin	0.527378	Cephaloglycin may decrease the excretion rate of Metformin which could result in a higher serum level.
Norgestimate-Technetium Tc-99m sestamibi	Norgestimate	0.527371	The serum concentration of Technetium Tc-99m sestamibi can be increased when it is combined with Norgestimate.
Torasemide-Clopidogrel	Clopidogrel	0.527364	The metabolism of Torasemide can be decreased when combined with Clopidogrel.
Lisdexamfetamine-Phenol	Lisdexamfetamine	0.527361	Lisdexamfetamine may decrease the sedative and stimulatory activities of Phenol.
Cholic Acid-Elagolix	Elagolix	0.52733	The excretion of Elagolix can be increased when combined with Cholic Acid.
Amoxicillin-Epoprostenol	Amoxicillin	0.527312	Amoxicillin may decrease the excretion rate of Epoprostenol which could result in a higher serum level.
Bupivacaine-Lisdexamfetamine	Bupivacaine-Lisdexamfetamine	0.52731	The metabolism of Bupivacaine can be decreased when combined with Lisdexamfetamine.
Alogliptin-Cobicistat	Alogliptin	0.527304	The metabolism of Alogliptin can be decreased when combined with Cobicistat.
Isoniazid-Phylloquinone	Isoniazid	0.5273	Isoniazid may decrease the excretion rate of Phylloquinone which could result in a higher serum level.
Acetylsalicylic acid-Dopexamine	Acetylsalicylic acid	0.527287	The risk or severity of hypertension can be increased when Acetylsalicylic acid is combined with Dopexamine.
Acarbose-Latamoxef	Acarbose	0.527281	Latamoxef may decrease the excretion rate of Acarbose which could result in a higher serum level.
Mecamylamine-Rocuronium	Rocuronium	0.527276	The therapeutic efficacy of Rocuronium can be increased when used in combination with Mecamylamine.
Cefazolin-Lesinurad	Cefazolin	0.527268	Cefazolin may decrease the excretion rate of Lesinurad which could result in a higher serum level.
Warfarin-Cyclopenthiazide	Warfarin	0.527261	Cyclopenthiazide may increase the excretion rate of Warfarin which could result in a lower serum level and potentially a reduction in efficacy.
Bortezomib-Azithromycin	Azithromycin	0.527247	The metabolism of Azithromycin can be decreased when combined with Bortezomib.
Warfarin-Pegaptanib	Warfarin	0.527247	Pegaptanib may decrease the excretion rate of Warfarin which could result in a higher serum level.
Menadione-Clopidogrel	Clopidogrel	0.527245	The metabolism of Clopidogrel can be increased when combined with Menadione.
Thioridazine-Lynestrenol	Lynestrenol	0.527229	The metabolism of Lynestrenol can be decreased when combined with Thioridazine.
Alefacept-Roflumilast	Roflumilast	0.527226	Roflumilast may increase the immunosuppressive activities of Alefacept.
Acetylsalicylic acid-Sulfinpyrazone	Acetylsalicylic acid	0.527221	Acetylsalicylic acid may increase the antiplatelet activities of Sulfinpyrazone.
Methyldopa-Trametinib	Methyldopa	0.527217	Methyldopa may decrease the excretion rate of Trametinib which could result in a higher serum level.
Topiramate-Pegaptanib	Topiramate	0.527202	Topiramate may decrease the excretion rate of Pegaptanib which could result in a higher serum level.
Topiramate-Ipilimumab	Topiramate	0.527202	Topiramate may decrease the excretion rate of Ipilimumab which could result in a higher serum level.
Topiramate-Hydroxyethyl Starch	Topiramate	0.527202	Topiramate may decrease the excretion rate of Hydroxyethyl Starch which could result in a higher serum level.
Topiramate-Pentastarch	Topiramate	0.527202	Topiramate may decrease the excretion rate of Pentastarch which could result in a higher serum level.
Topiramate-Technetium Tc-99m exametazime	Topiramate	0.527202	Topiramate may decrease the excretion rate of Technetium Tc-99m exametazime which could result in a higher serum level.
Topiramate-Idarucizumab	Topiramate	0.527202	Topiramate may decrease the excretion rate of Idarucizumab which could result in a higher serum level.
Topiramate-Antihemophilic Factor (Recombinant), PEGylated	Topiramate	0.527202	Topiramate may decrease the excretion rate of Antihemophilic Factor (Recombinant), PEGylated which could result in a higher serum level.
Topiramate-Eucalyptus oil	Topiramate	0.527202	Topiramate may decrease the excretion rate of Eucalyptus oil which could result in a higher serum level.
Topiramate-Tocopherol	Topiramate	0.527202	Topiramate may decrease the excretion rate of Tocopherol which could result in a higher serum level.
Topiramate-Clove oil	Topiramate	0.527202	Topiramate may decrease the excretion rate of Clove oil which could result in a higher serum level.
Topiramate-Golodirsen	Topiramate	0.527202	Topiramate may decrease the excretion rate of Golodirsen which could result in a higher serum level.
Warfarin-Magnesium chloride	Warfarin	0.527201	Magnesium chloride may decrease the excretion rate of Warfarin which could result in a higher serum level.
Interferon gamma-1b-Clonidine	Clonidine	0.527191	The metabolism of Clonidine can be decreased when combined with Interferon gamma-1b.
Clofarabine-Melatonin	Melatonin	0.527183	The excretion of Clofarabine can be decreased when combined with Melatonin.
Sildenafil-Caspofungin	Sildenafil	0.52718	The excretion of Caspofungin can be decreased when combined with Sildenafil.
Disulfiram-Rosuvastatin	Rosuvastatin	0.527172	Disulfiram may decrease the excretion rate of Rosuvastatin which could result in a higher serum level.
Acarbose-Probenecid	Acarbose	0.527172	The therapeutic efficacy of Acarbose can be increased when used in combination with Probenecid.
Metformin-Probenecid	Metformin	0.527172	The therapeutic efficacy of Metformin can be increased when used in combination with Probenecid.
Norepinephrine-Dinoprostone	Dinoprostone	0.527144	The serum concentration of Norepinephrine can be increased when it is combined with Dinoprostone.
Furosemide-Ceftobiprole	Furosemide	0.527144	Ceftobiprole may decrease the excretion rate of Furosemide which could result in a higher serum level.
Procaine benzylpenicillin-Lynestrenol	Lynestrenol	0.527136	The therapeutic efficacy of Lynestrenol can be decreased when used in combination with Procaine benzylpenicillin.
Captopril-Potassium Iodide	Captopril	0.527125	The risk or severity of hyperkalemia can be increased when Potassium Iodide is combined with Captopril.
Captopril-Potassium lactate	Captopril	0.527125	The risk or severity of hyperkalemia can be increased when Potassium lactate is combined with Captopril.
Amoxicillin-Gimeracil	Amoxicillin	0.527123	Amoxicillin may decrease the excretion rate of Gimeracil which could result in a higher serum level.
Azelaic acid-Amoxicillin	Amoxicillin	0.527121	Azelaic acid may decrease the excretion rate of Amoxicillin which could result in a higher serum level.
Vancomycin-Paliperidone	Paliperidone	0.527114	Paliperidone may decrease the excretion rate of Vancomycin which could result in a higher serum level.
Corifollitropin alfa-Sacubitril	Corifollitropin alfa	0.527103	Corifollitropin alfa may decrease the excretion rate of Sacubitril which could result in a higher serum level.
Isotretinoin-Metreleptin	Isotretinoin	0.527103	The metabolism of Isotretinoin can be increased when combined with Metreleptin.
Sitagliptin-Ubidecarenone	Sitagliptin	0.527095	The risk or severity of hypoglycemia can be increased when Ubidecarenone is combined with Sitagliptin.
Clopidogrel-Tapentadol	Clopidogrel	0.527094	Tapentadol can cause a decrease in the absorption of Clopidogrel resulting in a reduced serum concentration and potentially a decrease in efficacy.
Calcium carbonate-Methylene blue	Calcium carbonate	0.527086	Calcium carbonate can cause a decrease in the absorption of Methylene blue resulting in a reduced serum concentration and potentially a decrease in efficacy.
Lidocaine-Cannabidiol	Lidocaine	0.527078	The metabolism of Cannabidiol can be decreased when combined with Lidocaine.
Prilocaine-Metoclopramide	Prilocaine	0.527049	The risk or severity of methemoglobinemia can be increased when Metoclopramide is combined with Prilocaine.
Labetalol-Floctafenine	Labetalol	0.527048	The risk or severity of adverse effects can be increased when Labetalol is combined with Floctafenine.
Amitriptyline-Raltegravir	Amitriptyline	0.527046	The metabolism of Raltegravir can be decreased when combined with Amitriptyline.
Chloroprocaine-Picosulfuric acid	Chloroprocaine	0.527041	The therapeutic efficacy of Picosulfuric acid can be decreased when used in combination with Chloroprocaine.
Succinic acid-Furosemide	Furosemide	0.527036	The excretion of Succinic acid can be decreased when combined with Furosemide.
Acarbose-Tirofiban	Acarbose	0.527015	Acarbose may decrease the excretion rate of Tirofiban which could result in a higher serum level.
Melatonin-Teriflunomide	Melatonin	0.527014	The serum concentration of Melatonin can be decreased when it is combined with Teriflunomide.
Furosemide-Ioxilan	Furosemide	0.527011	Furosemide may increase the excretion rate of Ioxilan which could result in a lower serum level and potentially a reduction in efficacy.
Acarbose-Minaprine	Acarbose	0.527005	Minaprine may increase the hypoglycemic activities of Acarbose.
Sirolimus-Vedolizumab	Sirolimus	0.526998	The risk or severity of adverse effects can be increased when Sirolimus is combined with Vedolizumab.
Roflumilast-Rufinamide	Roflumilast	0.52698	The metabolism of Roflumilast can be increased when combined with Rufinamide.
Warfarin-Busulfan	Warfarin	0.526963	The metabolism of Busulfan can be increased when combined with Warfarin.
Guanabenz-Metamizole	Metamizole	0.526945	The therapeutic efficacy of Guanabenz can be decreased when used in combination with Metamizole.
Warfarin-Sulfinpyrazone	Warfarin	0.526935	The metabolism of Warfarin can be increased when combined with Sulfinpyrazone.
Methyldopa-Telavancin	Methyldopa	0.526933	Methyldopa may decrease the excretion rate of Telavancin which could result in a higher serum level.
Somatotropin-Propofol	Somatotropin-Propofol	0.526932	The risk or severity of myopathy, rhabdomyolysis, and myoglobinuria can be increased when Somatotropin is combined with Propofol.
Regorafenib-Vitamin D	Vitamin D	0.526914	The metabolism of Vitamin D can be decreased when combined with Regorafenib.
Nabilone-Furosemide	Furosemide	0.526885	The risk or severity of adverse effects can be increased when Nabilone is combined with Furosemide.
Heparin-Bismuth subsalicylate	Heparin	0.526883	The risk or severity of bleeding can be increased when Bismuth subsalicylate is combined with Heparin.
Warfarin-Iloprost	Warfarin	0.526879	The risk or severity of bleeding can be increased when Iloprost is combined with Warfarin.
Nitroprusside-Methadone	Methadone	0.526878	Nitroprusside may decrease the excretion rate of Methadone which could result in a higher serum level.
Rosiglitazone-Potassium citrate	Rosiglitazone	0.52687	Potassium citrate may increase the excretion rate of Rosiglitazone which could result in a lower serum level and potentially a reduction in efficacy.
Etomidate-Delafloxacin	Etomidate	0.526862	Etomidate may decrease the excretion rate of Delafloxacin which could result in a higher serum level.
Calcium carbonate-Prednisone acetate	Calcium carbonate	0.526862	The bioavailability of Prednisone acetate can be decreased when combined with Calcium carbonate.
Lynestrenol-Prednisone acetate	Lynestrenol	0.526862	The serum concentration of Lynestrenol can be increased when it is combined with Prednisone acetate.
Furosemide-Paromomycin	Furosemide	0.526859	Furosemide may increase the ototoxic activities of Paromomycin.
Pyridoxine-Sulfamethoxazole	Pyridoxine	0.526859	Pyridoxine may decrease the excretion rate of Sulfamethoxazole which could result in a higher serum level.
Azithromycin-Darunavir	Azithromycin	0.526853	The metabolism of Darunavir can be decreased when combined with Azithromycin.
Dinoprostone-Solriamfetol	Dinoprostone	0.526853	The serum concentration of Solriamfetol can be increased when it is combined with Dinoprostone.
Digoxin-Vortioxetine	Digoxin	0.526853	Vortioxetine may decrease the excretion rate of Digoxin which could result in a higher serum level.
Isoniazid-Metoclopramide	Isoniazid	0.526848	The risk or severity of myopathy, rhabdomyolysis, and myoglobinuria can be increased when Isoniazid is combined with Metoclopramide.
Metoclopramide-Metamizole	Metamizole	0.526848	Metamizole may decrease the excretion rate of Metoclopramide which could result in a higher serum level.
Drotrecogin alfa-Acetylsalicylic acid	Acetylsalicylic acid	0.526847	Acetylsalicylic acid may increase the anticoagulant activities of Drotrecogin alfa.
Lynestrenol-Methylprednisolone hemisuccinate	Lynestrenol	0.526838	The serum concentration of Lynestrenol can be increased when it is combined with Methylprednisolone hemisuccinate.
Magnesium sulfate-Alverine	Magnesium sulfate	0.526831	The therapeutic efficacy of Alverine can be increased when used in combination with Magnesium sulfate.
Etomidate-Medifoxamine	Etomidate	0.526801	The risk or severity of adverse effects can be increased when Etomidate is combined with Medifoxamine.
Rosiglitazone-Leflunomide	Rosiglitazone	0.526799	The metabolism of Leflunomide can be decreased when combined with Rosiglitazone.
Rifampicin-Voxelotor	Rifampicin	0.526784	The serum concentration of Voxelotor can be decreased when it is combined with Rifampicin.
Orlistat-Trabectedin	Orlistat	0.526769	The metabolism of Trabectedin can be increased when combined with Orlistat.
Pyrimethamine-Rosiglitazone	Rosiglitazone	0.526755	The metabolism of Rosiglitazone can be decreased when combined with Pyrimethamine.
Acetylsalicylic acid-Canrenoic acid	Acetylsalicylic acid	0.526752	Acetylsalicylic acid may decrease the excretion rate of Canrenoic acid which could result in a higher serum level.
Danazol-Axitinib	Danazol	0.526741	The metabolism of Axitinib can be decreased when combined with Danazol.
Salmon calcitonin-Folic acid	Folic acid	0.526733	Salmon calcitonin may decrease the excretion rate of Folic acid which could result in a higher serum level.
Flibanserin-Elagolix	Elagolix	0.526711	The serum concentration of Elagolix can be increased when it is combined with Flibanserin.
Conivaptan-Carbetocin	Carbetocin	0.526702	The risk or severity of adverse effects can be increased when Conivaptan is combined with Carbetocin.
Pioglitazone-Opicapone	Pioglitazone	0.526699	The metabolism of Pioglitazone can be decreased when combined with Opicapone.
Tamoxifen-Sarilumab	Tamoxifen	0.526698	The metabolism of Tamoxifen can be increased when combined with Sarilumab.
Nitrofurantoin-Methyldopa	Methyldopa	0.526698	Nitrofurantoin may decrease the excretion rate of Methyldopa which could result in a higher serum level.
Iloprost-Metamizole	Metamizole	0.526695	The risk or severity of bleeding and hemorrhage can be increased when Metamizole is combined with Iloprost.
Warfarin-Cefradine	Warfarin	0.526695	The metabolism of Warfarin can be increased when combined with Cefradine.
Mycophenolate mofetil-Lynestrenol	Lynestrenol	0.526692	The serum concentration of Lynestrenol can be decreased when it is combined with Mycophenolate mofetil.
Azithromycin-Procainamide	Azithromycin	0.526689	The risk or severity of QTc prolongation can be increased when Azithromycin is combined with Procainamide.
Aripiprazole-Bifonazole	Aripiprazole	0.526679	The metabolism of Aripiprazole can be decreased when combined with Bifonazole.
Bupivacaine-Rufinamide	Bupivacaine	0.526673	The therapeutic efficacy of Rufinamide can be decreased when used in combination with Bupivacaine.
Streptomycin-Captopril	Captopril	0.526658	The excretion of Captopril can be decreased when combined with Streptomycin.
Metamizole-Trabectedin	Metamizole	0.526646	The metabolism of Trabectedin can be increased when combined with Metamizole.
Olsalazine-Cefazolin	Cefazolin	0.526641	The risk or severity of nephrotoxicity can be increased when Olsalazine is combined with Cefazolin.
Bupivacaine-Hydroxychloroquine	Bupivacaine	0.526623	The metabolism of Bupivacaine can be decreased when combined with Hydroxychloroquine.
Rosiglitazone-Lesinurad	Rosiglitazone	0.526579	Rosiglitazone may decrease the excretion rate of Lesinurad which could result in a higher serum level.
Atazanavir-Anastrozole	Anastrozole	0.526578	The metabolism of Anastrozole can be decreased when combined with Atazanavir.
Thiamine-Nicotine	Thiamine	0.526561	The risk or severity of adverse effects can be increased when Nicotine is combined with Thiamine.
Melatonin-Axitinib	Melatonin	0.526542	The metabolism of Axitinib can be decreased when combined with Melatonin.
Diethylstilbestrol-Trastuzumab deruxtecan	Diethylstilbestrol	0.526524	Diethylstilbestrol may increase the thrombogenic activities of Trastuzumab deruxtecan.
Furosemide-Topotecan	Furosemide	0.526523	Furosemide may increase the excretion rate of Topotecan which could result in a lower serum level and potentially a reduction in efficacy.
Trimethaphan-Clindamycin	Clindamycin	0.526516	The risk or severity of adverse effects can be increased when Clindamycin is combined with Trimethaphan.
Drospirenone-Axitinib	Drospirenone	0.526493	The metabolism of Axitinib can be decreased when combined with Drospirenone.
Sirolimus-Hydroxyurea	Sirolimus	0.526478	The risk or severity of adverse effects can be increased when Sirolimus is combined with Hydroxyurea.
Acetohexamide-Nomegestrol	Nomegestrol	0.526477	The therapeutic efficacy of Acetohexamide can be decreased when used in combination with Nomegestrol.
Tolazoline-Carbetocin	Carbetocin	0.526469	The risk or severity of adverse effects can be increased when Carbetocin is combined with Tolazoline.
Pregabalin-Procaine	Pregabalin	0.52646	The therapeutic efficacy of Procaine can be increased when used in combination with Pregabalin.
Warfarin-Tazarotene	Warfarin	0.526453	The metabolism of Tazarotene can be decreased when combined with Warfarin.
Furosemide-Lubiprostone	Furosemide	0.526453	Furosemide may decrease the excretion rate of Lubiprostone which could result in a higher serum level.
Orlistat-Ifosfamide	Orlistat	0.526444	The metabolism of Ifosfamide can be increased when combined with Orlistat.
Isoniazid-Cefepime	Isoniazid	0.526433	Cefepime may decrease the excretion rate of Isoniazid which could result in a higher serum level.
Chloramphenicol-Tamoxifen	Tamoxifen	0.526393	The metabolism of Tamoxifen can be decreased when combined with Chloramphenicol.
Diethylstilbestrol-Sarilumab	Diethylstilbestrol	0.526391	The metabolism of Diethylstilbestrol can be increased when combined with Sarilumab.
Vitamin E-Nomegestrol	Nomegestrol	0.526362	The metabolism of Nomegestrol can be increased when combined with Vitamin E.
Ondansetron-Lynestrenol	Lynestrenol	0.526351	The metabolism of Lynestrenol can be decreased when combined with Ondansetron.
Metamizole-Corifollitropin alfa	Metamizole-Corifollitropin alfa	0.52635	Metamizole may decrease the excretion rate of Corifollitropin alfa which could result in a higher serum level.
Nitroprusside-Nitroglycerin	Nitroglycerin	0.526331	The risk or severity of methemoglobinemia can be increased when Nitroprusside is combined with Nitroglycerin.
Flutamide-Delafloxacin	Flutamide	0.526317	Flutamide may decrease the excretion rate of Delafloxacin which could result in a higher serum level.
Pregabalin-Piperacillin	Pregabalin	0.526315	Pregabalin may decrease the excretion rate of Piperacillin which could result in a higher serum level.
Stavudine-Propofol	Propofol	0.526298	The risk or severity of myopathy, rhabdomyolysis, and myoglobinuria can be increased when Stavudine is combined with Propofol.
Dronabinol-Emapalumab	Dronabinol	0.526297	The metabolism of Dronabinol can be increased when combined with Emapalumab.
Duloxetine-Icosapent ethyl	Duloxetine	0.526289	Duloxetine may increase the antiplatelet activities of Icosapent ethyl.
Metformin-Dolutegravir	Metformin	0.526268	The serum concentration of Metformin can be increased when it is combined with Dolutegravir.
Metformin-Iothalamic acid	Metformin	0.526252	Metformin may decrease the excretion rate of Iothalamic acid which could result in a higher serum level.
Methylergometrine-Isoxsuprine	Methylergometrine	0.526249	Methylergometrine may increase the hypertensive and vasoconstricting activities of Isoxsuprine.
Etomidate-Tirofiban	Etomidate	0.526248	Etomidate may decrease the excretion rate of Tirofiban which could result in a higher serum level.
Thiamine-Nevirapine	Thiamine	0.526247	The risk or severity of adverse effects can be increased when Nevirapine is combined with Thiamine.
Lopinavir-Elagolix	Elagolix	0.526237	The serum concentration of Elagolix can be increased when it is combined with Lopinavir.
Isoniazid-Ganciclovir	Isoniazid	0.526225	The risk or severity of myopathy, rhabdomyolysis, and myoglobinuria can be increased when Isoniazid is combined with Ganciclovir.
Nabilone-Nitroglycerin	Nitroglycerin	0.526217	The risk or severity of adverse effects can be increased when Nabilone is combined with Nitroglycerin.
Pyridoxine-Reserpine	Pyridoxine	0.526214	Pyridoxine may decrease the excretion rate of Reserpine which could result in a higher serum level.
Ethinylestradiol-Dihydroergocristine	Ethinylestradiol	0.526204	Ethinylestradiol may decrease the excretion rate of Dihydroergocristine which could result in a higher serum level.
Norgestimate-Mirabegron	Norgestimate	0.526204	The serum concentration of Mirabegron can be increased when it is combined with Norgestimate.
Nevirapine-Metamizole	Metamizole	0.526203	The metabolism of Nevirapine can be increased when combined with Metamizole.
Digoxin-Cisapride	Digoxin	0.526191	The risk or severity of QTc prolongation can be increased when Digoxin is combined with Cisapride.
Warfarin-Methylprednisolone aceponate	Warfarin	0.526188	Methylprednisolone aceponate may increase the anticoagulant activities of Warfarin.
Ketoconazole-Ziconotide	Ketoconazole	0.526187	The therapeutic efficacy of Ketoconazole can be increased when used in combination with Ziconotide.
Isosorbide mononitrate-Sofosbuvir	Isosorbide mononitrate	0.526183	Isosorbide mononitrate may decrease the excretion rate of Sofosbuvir which could result in a higher serum level.
Octreotide-Digoxin	Digoxin	0.52616	The risk or severity of QTc prolongation can be increased when Octreotide is combined with Digoxin.
Gadodiamide-Methyldopa	Methyldopa	0.526159	Gadodiamide may decrease the excretion rate of Methyldopa which could result in a higher serum level.
Menadione-Tamoxifen	Tamoxifen	0.526157	The metabolism of Tamoxifen can be decreased when combined with Menadione.
Methyldopa-Perhexiline	Methyldopa	0.526147	Methyldopa may increase the bradycardic activities of Perhexiline.
Penicillamine-Isotretinoin	Isotretinoin	0.526141	The risk or severity of myopathy, rhabdomyolysis, and myoglobinuria can be increased when Penicillamine is combined with Isotretinoin.
Disulfiram-Dexamethasone	Dexamethasone	0.526135	The metabolism of Disulfiram can be increased when combined with Dexamethasone.
Human immunoglobulin G-Diethylstilbestrol	Human immunoglobulin G-Diethylstilbestrol	0.526122	Diethylstilbestrol may increase the thrombogenic activities of Human immunoglobulin G.
Flutamide-Pentaerythritol tetranitrate	Flutamide	0.526121	Flutamide may decrease the excretion rate of Pentaerythritol tetranitrate which could result in a higher serum level.
Diatrizoate-Paliperidone	Paliperidone	0.526119	Diatrizoate may decrease the excretion rate of Paliperidone which could result in a higher serum level.
Paliperidone-Iothalamic acid	Paliperidone	0.526119	Paliperidone may decrease the excretion rate of Iothalamic acid which could result in a higher serum level.
Entacapone-Rifampicin	Rifampicin	0.526119	The metabolism of Entacapone can be increased when combined with Rifampicin.
Lisdexamfetamine-Zimelidine	Lisdexamfetamine	0.526102	The risk or severity of serotonin syndrome can be increased when Lisdexamfetamine is combined with Zimelidine.
Cholecalciferol-Dexfenfluramine	Cholecalciferol	0.526097	The metabolism of Dexfenfluramine can be decreased when combined with Cholecalciferol.
Amitriptyline-Sodium ascorbate	Amitriptyline	0.52609	The therapeutic efficacy of Sodium ascorbate can be decreased when used in combination with Amitriptyline.
Rosiglitazone-Canrenoic acid	Rosiglitazone	0.526087	Canrenoic acid may increase the excretion rate of Rosiglitazone which could result in a lower serum level and potentially a reduction in efficacy.
Roflumilast-Tenofovir alafenamide	Roflumilast	0.526083	Tenofovir alafenamide may decrease the excretion rate of Roflumilast which could result in a higher serum level.
Lisdexamfetamine-Metocurine	Lisdexamfetamine	0.526	The risk or severity of Tachycardia can be increased when Lisdexamfetamine is combined with Metocurine.
Melatonin-Ezogabine	Melatonin	0.525997	The risk or severity of adverse effects can be increased when Melatonin is combined with Ezogabine.
Norgestimate-Bosutinib	Norgestimate	0.525978	The serum concentration of Bosutinib can be increased when it is combined with Norgestimate.
Sirolimus-Rufinamide	Sirolimus	0.525974	The metabolism of Sirolimus can be increased when combined with Rufinamide.
Folic acid-Abacavir	Folic acid	0.525955	Folic acid may decrease the excretion rate of Abacavir which could result in a higher serum level.
Lipoic acid-Sitagliptin	Lipoic acid-Sitagliptin	0.525955	The risk or severity of hypoglycemia can be increased when Lipoic acid is combined with Sitagliptin.
Warfarin-Dimethyl sulfoxide	Warfarin	0.525953	The serum concentration of Warfarin can be increased when it is combined with Dimethyl sulfoxide.
Levocarnitine-Testolactone	Levocarnitine	0.525949	Levocarnitine may decrease the excretion rate of Testolactone which could result in a higher serum level.
Minoxidil-Ethinylestradiol	Ethinylestradiol	0.525947	The metabolism of Minoxidil can be increased when combined with Ethinylestradiol.
Clopidogrel-Cobicistat	Clopidogrel	0.525943	The metabolism of Clopidogrel can be decreased when combined with Cobicistat.
Lisdexamfetamine-Ospemifene	Lisdexamfetamine	0.525941	The metabolism of Lisdexamfetamine can be decreased when combined with Ospemifene.
Clopidogrel-Rosoxacin	Clopidogrel	0.525925	The metabolism of Clopidogrel can be decreased when combined with Rosoxacin.
Alogliptin-Piracetam	Alogliptin	0.525922	Alogliptin may decrease the excretion rate of Piracetam which could result in a higher serum level.
Alogliptin-Vortioxetine	Alogliptin	0.525907	Alogliptin may decrease the excretion rate of Vortioxetine which could result in a higher serum level.
Digoxin-Apomorphine	Digoxin	0.525894	The risk or severity of QTc prolongation can be increased when Digoxin is combined with Apomorphine.
Minoxidil-Labetalol	Labetalol	0.525875	Minoxidil may increase the hypotensive activities of Labetalol.
Sulfisoxazole-Drospirenone	Drospirenone	0.525873	The therapeutic efficacy of Sulfisoxazole can be decreased when used in combination with Drospirenone.
Furosemide-Halothane	Furosemide	0.52586	Furosemide may decrease the antihypertensive activities of Halothane.
Nifedipine-Calcium gluconate	Nifedipine	0.525855	The therapeutic efficacy of Nifedipine can be decreased when used in combination with Calcium gluconate.
Thiamylal-Nonoxynol-9	Nonoxynol-9	0.525854	The metabolism of Nonoxynol-9 can be increased when combined with Thiamylal.
Rosuvastatin-Cefradine	Rosuvastatin	0.52584	The metabolism of Rosuvastatin can be increased when combined with Cefradine.
Digoxin-Telithromycin	Digoxin	0.525834	The serum concentration of Digoxin can be increased when it is combined with Telithromycin.
Spironolactone-Pentetic acid	Spironolactone	0.52583	Spironolactone may increase the excretion rate of Pentetic acid which could result in a lower serum level and potentially a reduction in efficacy.
Azithromycin-Elbasvir	Azithromycin	0.525829	The metabolism of Azithromycin can be decreased when combined with Elbasvir.
Streptokinase-Levocarnitine	Levocarnitine	0.525828	The therapeutic efficacy of Streptokinase can be increased when used in combination with Levocarnitine.
Mercaptopurine-Sitagliptin	Sitagliptin	0.525825	The excretion of Sitagliptin can be decreased when combined with Mercaptopurine.
Simvastatin-Omadacycline	Simvastatin	0.525815	The serum concentration of Omadacycline can be increased when it is combined with Simvastatin.
Furosemide-Monopotassium phosphate	Furosemide	0.525811	The risk or severity of adverse effects can be increased when Furosemide is combined with Monopotassium phosphate.
Furosemide-Dipotassium phosphate	Furosemide	0.525811	The risk or severity of adverse effects can be increased when Furosemide is combined with Dipotassium phosphate.
Thalidomide-Carbetocin	Carbetocin	0.525809	The risk or severity of adverse effects can be increased when Thalidomide is combined with Carbetocin.
Mestranol-Caplacizumab	Mestranol	0.525791	Mestranol may increase the thrombogenic activities of Caplacizumab.
Mestranol-Teprotumumab	Mestranol	0.525791	Mestranol may increase the thrombogenic activities of Teprotumumab.
Spironolactone-Ammonium chloride	Spironolactone	0.525786	Spironolactone may increase the excretion rate of Ammonium chloride which could result in a lower serum level and potentially a reduction in efficacy.
Methyldopa-Vortioxetine	Methyldopa	0.525785	Methyldopa may decrease the excretion rate of Vortioxetine which could result in a higher serum level.
Metamizole-Suvorexant	Metamizole	0.525782	The metabolism of Suvorexant can be increased when combined with Metamizole.
Testolactone-Isosorbide mononitrate	Isosorbide mononitrate	0.52578	Testolactone may decrease the excretion rate of Isosorbide mononitrate which could result in a higher serum level.
Aldesleukin-Isosorbide mononitrate	Isosorbide mononitrate	0.525772	Aldesleukin may decrease the excretion rate of Isosorbide mononitrate which could result in a higher serum level.
Loratadine-Indocyanine green acid form	Indocyanine green acid form	0.525769	Loratadine may decrease the excretion rate of Indocyanine green acid form which could result in a higher serum level.
Dronabinol-Benperidol	Dronabinol	0.525758	Dronabinol may increase the central nervous system depressant (CNS depressant) activities of Benperidol.
Spironolactone-Fomepizole	Spironolactone	0.525754	Spironolactone may increase the excretion rate of Fomepizole which could result in a lower serum level and potentially a reduction in efficacy.
Succinic acid-Acetylsalicylic acid	Acetylsalicylic acid	0.52574	The excretion of Succinic acid can be decreased when combined with Acetylsalicylic acid.
Heparin-Von Willebrand Factor Human	Heparin	0.525736	The therapeutic efficacy of Von Willebrand Factor Human can be decreased when used in combination with Heparin.
Acetylsalicylic acid-Ezogabine	Acetylsalicylic acid	0.525727	Acetylsalicylic acid may decrease the excretion rate of Ezogabine which could result in a higher serum level.
Ethinylestradiol-Obeticholic acid	Ethinylestradiol	0.525721	The risk or severity of adverse effects can be increased when Ethinylestradiol is combined with Obeticholic acid.
Diethylstilbestrol-Blinatumomab	Diethylstilbestrol	0.525718	Diethylstilbestrol may increase the thrombogenic activities of Blinatumomab.
Diethylstilbestrol-Inebilizumab	Diethylstilbestrol	0.525718	Diethylstilbestrol may increase the thrombogenic activities of Inebilizumab.
Tamoxifen-Mechlorethamine	Tamoxifen	0.525708	The risk or severity of cardiotoxicity can be increased when Tamoxifen is combined with Mechlorethamine.
Isoniazid-Trabectedin	Isoniazid	0.525705	The metabolism of Trabectedin can be decreased when combined with Isoniazid.
Acarbose-Dopamine	Acarbose	0.525683	Acarbose may decrease the excretion rate of Dopamine which could result in a higher serum level.
Clomifene-Favipiravir	Clomifene	0.525681	The serum concentration of Clomifene can be increased when it is combined with Favipiravir.
Etomidate-Siponimod	Etomidate	0.52566	The risk or severity of hypertension can be increased when Etomidate is combined with Siponimod.
Perhexiline-Heparin	Heparin	0.525657	The risk or severity of hyperkalemia can be increased when Perhexiline is combined with Heparin.
Ketoconazole-Magaldrate	Ketoconazole	0.525622	Magaldrate can cause a decrease in the absorption of Ketoconazole resulting in a reduced serum concentration and potentially a decrease in efficacy.
Folic acid-Torasemide	Folic acid	0.525619	Torasemide may increase the excretion rate of Folic acid which could result in a lower serum level and potentially a reduction in efficacy.
Thyrotropin alfa-Diethylstilbestrol	Diethylstilbestrol	0.525617	The therapeutic efficacy of Thyrotropin alfa can be decreased when used in combination with Diethylstilbestrol.
Clopidogrel-Secukinumab	Clopidogrel	0.525607	The metabolism of Clopidogrel can be increased when combined with Secukinumab.
Cefazolin-Ceftobiprole	Cefazolin	0.525587	The risk or severity of nephrotoxicity can be increased when Cefazolin is combined with Ceftobiprole.
Streptokinase-Cefazolin	Cefazolin	0.525586	The therapeutic efficacy of Streptokinase can be decreased when used in combination with Cefazolin.
Labetalol-Azathioprine	Labetalol	0.525582	Labetalol may decrease the excretion rate of Azathioprine which could result in a higher serum level.
Levocarnitine-Ezetimibe	Levocarnitine	0.525568	The excretion of Ezetimibe can be decreased when combined with Levocarnitine.
Warfarin-Axitinib	Warfarin	0.525557	The metabolism of Axitinib can be increased when combined with Warfarin.
Rocuronium-Kanamycin	Rocuronium	0.525556	The therapeutic efficacy of Rocuronium can be increased when used in combination with Kanamycin.
Rosiglitazone-Fusidic acid	Rosiglitazone	0.525555	Fusidic acid may decrease the excretion rate of Rosiglitazone which could result in a higher serum level.
Rocuronium-Procainamide	Rocuronium	0.525553	The therapeutic efficacy of Rocuronium can be increased when used in combination with Procainamide.
Pyrazinamide-Acetylsalicylic acid	Acetylsalicylic acid	0.525543	Acetylsalicylic acid may decrease the excretion rate of Pyrazinamide which could result in a higher serum level.
Acarbose-Allopurinol	Acarbose	0.525537	Acarbose may decrease the excretion rate of Allopurinol which could result in a higher serum level.
Allopurinol-Dinoprostone	Dinoprostone	0.525527	The excretion of Allopurinol can be decreased when combined with Dinoprostone.
Pentostatin-Isosorbide mononitrate	Isosorbide mononitrate	0.525521	Pentostatin may decrease the excretion rate of Isosorbide mononitrate which could result in a higher serum level.
Pyridoxine-Amrinone	Pyridoxine	0.525493	Pyridoxine may decrease the excretion rate of Amrinone which could result in a higher serum level.
Acarbose-Tinidazole	Acarbose	0.525475	Acarbose may decrease the excretion rate of Tinidazole which could result in a higher serum level.
Mifepristone-Bismuth subsalicylate	Mifepristone	0.525439	Bismuth subsalicylate may increase the hypoglycemic activities of Mifepristone.
Furosemide-Telavancin	Furosemide	0.525438	Furosemide may increase the excretion rate of Telavancin which could result in a lower serum level and potentially a reduction in efficacy.
Digoxin-Prucalopride	Digoxin	0.525427	Prucalopride may decrease the excretion rate of Digoxin which could result in a higher serum level.
Alogliptin-Technetium Tc-99m pyrophosphate	Alogliptin	0.525426	Alogliptin may decrease the excretion rate of Technetium Tc-99m pyrophosphate which could result in a higher serum level.
Alogliptin-Fludeoxyglucose (18F)	Alogliptin	0.525426	Alogliptin may decrease the excretion rate of Fludeoxyglucose (18F) which could result in a higher serum level.
Dronabinol-Butaperazine	Dronabinol	0.525424	Dronabinol may increase the central nervous system depressant (CNS depressant) activities of Butaperazine.
Spironolactone-Deferiprone	Spironolactone	0.525421	Spironolactone may increase the excretion rate of Deferiprone which could result in a lower serum level and potentially a reduction in efficacy.
Alogliptin-Articaine	Alogliptin	0.525411	The therapeutic efficacy of Alogliptin can be decreased when used in combination with Articaine.
Warfarin-Thiotepa	Warfarin	0.525407	The metabolism of Thiotepa can be increased when combined with Warfarin.
Warfarin-Rifamycin	Warfarin	0.525405	The metabolism of Warfarin can be increased when combined with Rifamycin.
Pioglitazone-Sulfaphenazole	Pioglitazone	0.525402	The metabolism of Pioglitazone can be decreased when combined with Sulfaphenazole.
Escitalopram-Icosapent ethyl	Escitalopram	0.5254	The risk or severity of bleeding can be increased when Escitalopram is combined with Icosapent ethyl.
Brompheniramine-Metamizole	Metamizole	0.525381	The metabolism of Brompheniramine can be increased when combined with Metamizole.
Roflumilast-Ancestim	Roflumilast	0.525376	Roflumilast may decrease the excretion rate of Ancestim which could result in a higher serum level.
Salmon calcitonin-Cefazolin	Cefazolin	0.525371	Cefazolin may decrease the excretion rate of Salmon calcitonin which could result in a higher serum level.
Cefmetazole-Amoxicillin	Amoxicillin	0.525344	Cefmetazole may decrease the excretion rate of Amoxicillin which could result in a higher serum level.
Hydroxyurea-Roflumilast	Roflumilast	0.525329	Roflumilast may increase the immunosuppressive activities of Hydroxyurea.
Colchicine-Inositol	Inositol	0.525322	Colchicine may decrease the excretion rate of Inositol which could result in a higher serum level.
Acetylsalicylic acid-Ceftolozane	Acetylsalicylic acid	0.525309	Acetylsalicylic acid may decrease the excretion rate of Ceftolozane which could result in a higher serum level.
Levocarnitine-Heparin	Levocarnitine-Heparin	0.525302	The therapeutic efficacy of Heparin can be increased when used in combination with Levocarnitine.
Isosorbide mononitrate-Olsalazine	Isosorbide mononitrate	0.525295	Olsalazine may decrease the excretion rate of Isosorbide mononitrate which could result in a higher serum level.
Digoxin-Enfortumab vedotin	Digoxin	0.525287	The serum concentration of Digoxin can be increased when it is combined with Enfortumab vedotin.
Spironolactone-Gadoteric acid	Spironolactone	0.525285	Spironolactone may increase the excretion rate of Gadoteric acid which could result in a lower serum level and potentially a reduction in efficacy.
Dronabinol-Probenecid	Dronabinol	0.525284	The metabolism of Dronabinol can be decreased when combined with Probenecid.
Enalapril-Nitrous oxide	Enalapril	0.525281	Nitrous oxide may decrease the antihypertensive activities of Enalapril.
Lisdexamfetamine-Lenvatinib	Lisdexamfetamine	0.525225	The metabolism of Lisdexamfetamine can be decreased when combined with Lenvatinib.
Enalapril-Rifamycin	Enalapril	0.525205	The excretion of Enalapril can be decreased when combined with Rifamycin.
Lomitapide-Elagolix	Elagolix	0.525173	The serum concentration of Elagolix can be increased when it is combined with Lomitapide.
Flutamide-Azathioprine	Flutamide	0.525165	The metabolism of Azathioprine can be decreased when combined with Flutamide.
Acetylsalicylic acid-Polymyxin B	Acetylsalicylic acid	0.525149	The risk or severity of adverse effects can be increased when Acetylsalicylic acid is combined with Polymyxin B.
Flutamide-Magnesium trisilicate	Flutamide	0.52514	Flutamide may decrease the excretion rate of Magnesium trisilicate which could result in a higher serum level.
Dinoprost tromethamine-Metamizole	Metamizole	0.52514	The therapeutic efficacy of Dinoprost tromethamine can be decreased when used in combination with Metamizole.
Lisdexamfetamine-Mepyramine	Lisdexamfetamine	0.525124	Lisdexamfetamine may decrease the sedative and stimulatory activities of Mepyramine.
Warfarin-Tipranavir	Warfarin	0.525117	The risk or severity of bleeding and hemorrhage can be increased when Tipranavir is combined with Warfarin.
Rifampicin-St. John's Wort	Rifampicin	0.525086	The metabolism of St. John's Wort can be increased when combined with Rifampicin.
Pioglitazone-Meticrane	Pioglitazone	0.525072	The therapeutic efficacy of Pioglitazone can be increased when used in combination with Meticrane.
Enalapril-Fedratinib	Enalapril	0.525066	The excretion of Enalapril can be decreased when combined with Fedratinib.
Spironolactone-Minaprine	Spironolactone	0.525058	Minaprine may increase the orthostatic hypotensive activities of Spironolactone.
Anakinra-Acetylsalicylic acid	Acetylsalicylic acid	0.525045	The metabolism of Acetylsalicylic acid can be increased when combined with Anakinra.
Acetylsalicylic acid-Abatacept	Acetylsalicylic acid	0.525045	The metabolism of Acetylsalicylic acid can be increased when combined with Abatacept.
Acetylsalicylic acid-Secukinumab	Acetylsalicylic acid	0.525045	The metabolism of Acetylsalicylic acid can be increased when combined with Secukinumab.
Acetylsalicylic acid-Dextran	Acetylsalicylic acid	0.525045	Acetylsalicylic acid may increase the anticoagulant activities of Dextran.
Acetylsalicylic acid-Certoparin	Acetylsalicylic acid	0.525045	Acetylsalicylic acid may increase the anticoagulant activities of Certoparin.
Metformin-Olsalazine	Metformin	0.525044	Olsalazine may increase the hypoglycemic activities of Metformin.
Digoxin-Calcium carbonate	Digoxin-Calcium carbonate	0.525036	Calcium carbonate may increase the arrhythmogenic activities of Digoxin.
Furosemide-Iloprost	Furosemide	0.525032	Furosemide may increase the hypotensive activities of Iloprost.
Acetylsalicylic acid-Piracetam	Acetylsalicylic acid	0.525017	Acetylsalicylic acid may decrease the excretion rate of Piracetam which could result in a higher serum level.
Furosemide-Apremilast	Furosemide	0.525009	Furosemide may increase the excretion rate of Apremilast which could result in a lower serum level and potentially a reduction in efficacy.
Corticotropin-Roflumilast	Roflumilast	0.525009	Roflumilast may increase the immunosuppressive activities of Corticotropin.
Acarbose-Testolactone	Acarbose	0.525008	Acarbose may decrease the excretion rate of Testolactone which could result in a higher serum level.
Roflumilast-Isoxicam	Roflumilast	0.524965	Isoxicam may decrease the excretion rate of Roflumilast which could result in a higher serum level.
Warfarin-Gadoteric acid	Warfarin	0.524964	Gadoteric acid may decrease the excretion rate of Warfarin which could result in a higher serum level.
Sirolimus-Cytarabine	Sirolimus	0.524964	The risk or severity of adverse effects can be increased when Cytarabine is combined with Sirolimus.
Sildenafil-Torasemide	Sildenafil	0.524961	Sildenafil may increase the antihypertensive activities of Torasemide.
Alogliptin-Ceftolozane	Alogliptin	0.524961	Alogliptin may decrease the excretion rate of Ceftolozane which could result in a higher serum level.
Lisdexamfetamine-Flibanserin	Lisdexamfetamine	0.524958	The risk or severity of serotonin syndrome can be increased when Lisdexamfetamine is combined with Flibanserin.
Warfarin-Etravirine	Warfarin	0.524958	The metabolism of Warfarin can be increased when combined with Etravirine.
Thiamine-Dopamine	Thiamine	0.524956	The serum concentration of Dopamine can be increased when it is combined with Thiamine.
Labetalol-Dinutuximab	Labetalol	0.524945	The risk or severity of adverse effects can be increased when Dinutuximab is combined with Labetalol.
Acarbose-Valbenazine	Acarbose	0.524943	Acarbose may decrease the excretion rate of Valbenazine which could result in a higher serum level.
Indinavir-Digoxin	Digoxin	0.524934	Indinavir may decrease the excretion rate of Digoxin which could result in a higher serum level.
Flutamide-Benzydamine	Flutamide	0.524929	Benzydamine may decrease the excretion rate of Flutamide which could result in a higher serum level.
Norgestimate-Dronedarone	Norgestimate	0.524922	The metabolism of Dronedarone can be increased when combined with Norgestimate.
Rosiglitazone-Isosorbide	Rosiglitazone	0.524921	The risk or severity of adverse effects can be increased when Isosorbide is combined with Rosiglitazone.
Etomidate-Dexpanthenol	Etomidate	0.524913	Etomidate may decrease the excretion rate of Dexpanthenol which could result in a higher serum level.
Rocuronium-Bumetanide	Rocuronium	0.52491	Bumetanide may decrease the neuromuscular blocking activities of Rocuronium.
Furosemide-Tetracycline	Furosemide	0.524908	Furosemide may increase the excretion rate of Tetracycline which could result in a lower serum level and potentially a reduction in efficacy.
Metamizole-Loxoprofen	Metamizole	0.524907	The risk or severity of adverse effects can be increased when Metamizole is combined with Loxoprofen.
Loxoprofen-Inositol	Inositol	0.524907	Loxoprofen may decrease the excretion rate of Inositol which could result in a higher serum level.
Aztreonam-Isosorbide mononitrate	Isosorbide mononitrate	0.5249	Aztreonam may decrease the excretion rate of Isosorbide mononitrate which could result in a higher serum level.
Phenylbutazone-Lynestrenol	Lynestrenol	0.524897	The metabolism of Lynestrenol can be increased when combined with Phenylbutazone.
Dronabinol-Phensuximide	Dronabinol	0.524885	Dronabinol may increase the central nervous system depressant (CNS depressant) activities of Phensuximide.
Mechlorethamine-Acetylsalicylic acid	Acetylsalicylic acid	0.524884	The risk or severity of bleeding can be increased when Acetylsalicylic acid is combined with Mechlorethamine.
Dimethyl sulfoxide-Elagolix	Elagolix	0.524876	The metabolism of Elagolix can be decreased when combined with Dimethyl sulfoxide.
Olsalazine-Corifollitropin alfa	Corifollitropin alfa	0.524867	Olsalazine may decrease the excretion rate of Corifollitropin alfa which could result in a higher serum level.
Loracarbef-Levobupivacaine	Levobupivacaine	0.524861	Loracarbef may decrease the excretion rate of Levobupivacaine which could result in a higher serum level.
Enalapril-Ertugliflozin	Enalapril	0.524858	The risk or severity of renal failure, hypotension, and hyperkalemia can be increased when Enalapril is combined with Ertugliflozin.
Flutamide-Pentamidine	Flutamide	0.524854	Pentamidine may decrease the excretion rate of Flutamide which could result in a higher serum level.
Diethylstilbestrol-Phenacemide	Diethylstilbestrol	0.524841	The metabolism of Diethylstilbestrol can be increased when combined with Phenacemide.
Finasteride-Nicorandil	Finasteride	0.524831	Finasteride may decrease the antihypertensive activities of Nicorandil.
Nifedipine-Dinutuximab	Nifedipine	0.524823	The risk or severity of adverse effects can be increased when Nifedipine is combined with Dinutuximab.
Flutamide-Idebenone	Flutamide	0.524819	Flutamide may decrease the excretion rate of Idebenone which could result in a higher serum level.
Pyridoxine-Ruxolitinib	Pyridoxine	0.524818	Pyridoxine may decrease the excretion rate of Ruxolitinib which could result in a higher serum level.
Isosorbide mononitrate-Lubiprostone	Isosorbide mononitrate	0.524815	Isosorbide mononitrate may decrease the excretion rate of Lubiprostone which could result in a higher serum level.
Dronabinol-Simeprevir	Dronabinol	0.52481	Dronabinol may decrease the excretion rate of Simeprevir which could result in a higher serum level.
Etomidate-Selenium	Etomidate	0.524808	Etomidate may decrease the excretion rate of Selenium which could result in a higher serum level.
Lidocaine-Phenylbutyric acid	Lidocaine	0.52479	The metabolism of Lidocaine can be decreased when combined with Phenylbutyric acid.
Warfarin-Piretanide	Warfarin	0.524789	Piretanide may increase the excretion rate of Warfarin which could result in a lower serum level and potentially a reduction in efficacy.
Warfarin-Ipilimumab	Warfarin	0.524777	Ipilimumab may decrease the excretion rate of Warfarin which could result in a higher serum level.
Folic acid-Butabarbital	Folic acid	0.524761	Folic acid may decrease the excretion rate of Butabarbital which could result in a higher serum level.
Amitriptyline-Selenium	Amitriptyline	0.524761	Amitriptyline may decrease the excretion rate of Selenium which could result in a higher serum level.
Isosorbide mononitrate-Fostamatinib	Isosorbide mononitrate	0.524754	Fostamatinib may increase the vasodilatory activities of Isosorbide mononitrate.
Digoxin-Indapamide	Digoxin	0.524753	Indapamide may decrease the excretion rate of Digoxin which could result in a higher serum level.
Acetylsalicylic acid-Melphalan	Acetylsalicylic acid	0.524741	The risk or severity of bleeding can be increased when Acetylsalicylic acid is combined with Melphalan.
Somatotropin-Bezafibrate	Somatotropin	0.524717	The risk or severity of myopathy, rhabdomyolysis, and myoglobinuria can be increased when Somatotropin is combined with Bezafibrate.
Metamizole-Isavuconazole	Metamizole	0.524712	The metabolism of Isavuconazole can be increased when combined with Metamizole.
Tositumomab-Topiramate	Topiramate	0.524708	Tositumomab may decrease the excretion rate of Topiramate which could result in a higher serum level.
Metamizole-Albutrepenonacog alfa	Metamizole	0.524708	Metamizole may decrease the excretion rate of Albutrepenonacog alfa which could result in a higher serum level.
Oxytocin-Ribociclib	Oxytocin	0.524705	The risk or severity of QTc prolongation can be increased when Oxytocin is combined with Ribociclib.
Roflumilast-Choline salicylate	Roflumilast	0.524663	Roflumilast may decrease the excretion rate of Choline salicylate which could result in a higher serum level.
Acetylsalicylic acid-Mangafodipir	Acetylsalicylic acid	0.52465	Acetylsalicylic acid may decrease the excretion rate of Mangafodipir which could result in a higher serum level.
Melatonin-Fish oil	Melatonin	0.524636	The therapeutic efficacy of Fish oil can be decreased when used in combination with Melatonin.
Azithromycin-Tetracycline	Azithromycin	0.524635	The metabolism of Azithromycin can be decreased when combined with Tetracycline.
Folic acid-Tacrolimus	Folic acid	0.524618	Tacrolimus may decrease the excretion rate of Folic acid which could result in a higher serum level.
Metformin-Gimeracil	Metformin	0.524617	Metformin may decrease the excretion rate of Gimeracil which could result in a higher serum level.
Digoxin-Lamotrigine	Digoxin	0.524614	Lamotrigine may increase the arrhythmogenic activities of Digoxin.
Astemizole-Metamizole	Metamizole	0.524607	The metabolism of Astemizole can be increased when combined with Metamizole.
Alogliptin-Simeprevir	Alogliptin	0.524599	The therapeutic efficacy of Alogliptin can be increased when used in combination with Simeprevir.
Dicoumarol-Levocarnitine	Levocarnitine	0.524597	The therapeutic efficacy of Dicoumarol can be increased when used in combination with Levocarnitine.
Methoxsalen-Corifollitropin alfa	Corifollitropin alfa	0.524591	Methoxsalen may decrease the excretion rate of Corifollitropin alfa which could result in a higher serum level.
Rosuvastatin-Ubidecarenone	Rosuvastatin	0.524576	The risk or severity of myopathy and rhabdomyolysis can be decreased when Ubidecarenone is combined with Rosuvastatin.
Mercaptopurine-Cefazolin	Cefazolin	0.524571	The excretion of Cefazolin can be decreased when combined with Mercaptopurine.
Pyrimethamine-Sitagliptin	Sitagliptin	0.524567	The metabolism of Sitagliptin can be decreased when combined with Pyrimethamine.
Paclitaxel-Indocyanine green acid form	Indocyanine green acid form	0.52456	Indocyanine green acid form may decrease the excretion rate of Paclitaxel which could result in a higher serum level.
Pregabalin-Abacavir	Pregabalin	0.524558	Pregabalin may decrease the excretion rate of Abacavir which could result in a higher serum level.
Dinoprostone-Dronedarone	Dinoprostone	0.524555	The excretion of Dinoprostone can be decreased when combined with Dronedarone.
Folic acid-Ketamine	Folic acid	0.524551	Folic acid may decrease the excretion rate of Ketamine which could result in a higher serum level.
Methimazole-Vitamin D	Vitamin D	0.524549	The metabolism of Vitamin D can be decreased when combined with Methimazole.
Pyridoxine-Tobramycin	Pyridoxine	0.524546	Tobramycin may decrease the excretion rate of Pyridoxine which could result in a higher serum level.
Tobramycin-Levobupivacaine	Levobupivacaine	0.524546	Tobramycin may decrease the excretion rate of Levobupivacaine which could result in a higher serum level.
Tobramycin-Inositol	Inositol	0.524546	Tobramycin may decrease the excretion rate of Inositol which could result in a higher serum level.
Allopurinol-Levocarnitine	Levocarnitine	0.524539	Allopurinol may decrease the excretion rate of Levocarnitine which could result in a higher serum level.
Allopurinol-Metamizole	Metamizole	0.524539	Metamizole may decrease the excretion rate of Allopurinol which could result in a higher serum level.
Sulfadiazine-Digoxin	Digoxin	0.524535	Sulfadiazine may decrease the excretion rate of Digoxin which could result in a higher serum level.
Pegvisomant-Pentazocine	Pentazocine	0.524529	The therapeutic efficacy of Pegvisomant can be decreased when used in combination with Pentazocine.
Pentazocine-Valproate bismuth	Pentazocine	0.524529	The risk or severity of serotonin syndrome can be increased when Pentazocine is combined with Valproate bismuth.
Pentazocine-Sodium ascorbate	Pentazocine	0.524529	The therapeutic efficacy of Sodium ascorbate can be decreased when used in combination with Pentazocine.
Pentazocine-Magnesium	Pentazocine	0.524529	The therapeutic efficacy of Magnesium can be decreased when used in combination with Pentazocine.
Acetylsalicylic acid-Technetium Tc-99m pyrophosphate	Acetylsalicylic acid	0.524522	Acetylsalicylic acid may decrease the excretion rate of Technetium Tc-99m pyrophosphate which could result in a higher serum level.
Acetylsalicylic acid-Fludeoxyglucose (18F)	Acetylsalicylic acid	0.524522	Acetylsalicylic acid may decrease the excretion rate of Fludeoxyglucose (18F) which could result in a higher serum level.
Sulfapyridine-Rosuvastatin	Rosuvastatin	0.524506	The metabolism of Rosuvastatin can be decreased when combined with Sulfapyridine.
Lenvatinib-Nomegestrol	Nomegestrol	0.524492	The metabolism of Nomegestrol can be increased when combined with Lenvatinib.
Oxytocin-Dinoprostone	Oxytocin-Dinoprostone	0.524485	The risk or severity of adverse effects can be increased when Dinoprostone is combined with Oxytocin.
Digoxin-Abacavir	Digoxin	0.524485	Abacavir may decrease the excretion rate of Digoxin which could result in a higher serum level.
Folic acid-Potassium bicarbonate	Folic acid	0.524476	Folic acid may decrease the excretion rate of Potassium bicarbonate which could result in a higher serum level.
Lamivudine-Isoniazid	Isoniazid	0.524471	The risk or severity of myopathy, rhabdomyolysis, and myoglobinuria can be increased when Lamivudine is combined with Isoniazid.
Furosemide-Metergoline	Furosemide	0.52447	Metergoline may decrease the antihypertensive activities of Furosemide.
Tinidazole-Cefazolin	Cefazolin	0.524453	Cefazolin may decrease the excretion rate of Tinidazole which could result in a higher serum level.
Magnesium sulfate-Misoprostol	Magnesium sulfate-Misoprostol	0.524443	The risk or severity of adverse effects can be increased when Magnesium sulfate is combined with Misoprostol.
Famciclovir-Warfarin	Warfarin	0.52444	The metabolism of Warfarin can be decreased when combined with Famciclovir.
Amoxicillin-Sacubitril	Amoxicillin	0.524431	Amoxicillin may decrease the excretion rate of Sacubitril which could result in a higher serum level.
Folic acid-Edaravone	Folic acid	0.524415	The excretion of Edaravone can be decreased when combined with Folic acid.
Acetazolamide-Nonoxynol-9	Nonoxynol-9	0.524414	The metabolism of Nonoxynol-9 can be increased when combined with Acetazolamide.
Azithromycin-Apremilast	Azithromycin	0.524409	The metabolism of Azithromycin can be increased when combined with Apremilast.
Labetalol-Piracetam	Labetalol	0.524399	Labetalol may decrease the excretion rate of Piracetam which could result in a higher serum level.
Flutamide-Choline C 11	Flutamide	0.524388	Flutamide may decrease effectiveness of Choline C 11 as a diagnostic agent.
Bosentan-Indocyanine green acid form	Indocyanine green acid form	0.524388	Bosentan may decrease the excretion rate of Indocyanine green acid form which could result in a higher serum level.
Methyldopa-Lopinavir	Methyldopa	0.524387	Lopinavir may decrease the excretion rate of Methyldopa which could result in a higher serum level.
Rifampicin-Letermovir	Rifampicin	0.52437	The risk or severity of liver damage can be increased when Rifampicin is combined with Letermovir.
Rosiglitazone-Aurothioglucose	Rosiglitazone	0.52435	Rosiglitazone may decrease the excretion rate of Aurothioglucose which could result in a higher serum level.
Trilostane-Lynestrenol	Lynestrenol	0.524333	The serum concentration of Trilostane can be increased when it is combined with Lynestrenol.
Topiramate-Fomepizole	Topiramate	0.524326	Topiramate may decrease the excretion rate of Fomepizole which could result in a higher serum level.
Amitriptyline-Mineral oil	Amitriptyline	0.524321	The therapeutic efficacy of Mineral oil can be decreased when used in combination with Amitriptyline.
Rocuronium-Pentolinium	Rocuronium	0.524317	The risk or severity of adverse effects can be increased when Rocuronium is combined with Pentolinium.
Warfarin-Dalfopristin	Warfarin	0.524316	The serum concentration of Warfarin can be increased when it is combined with Dalfopristin.
Methyldopa-Cyclandelate	Methyldopa	0.524314	Methyldopa may increase the bradycardic activities of Cyclandelate.
Metamizole-Cyclandelate	Metamizole	0.524314	The risk or severity of hyperkalemia can be increased when Metamizole is combined with Cyclandelate.
Tacrolimus-Letrozole	Letrozole	0.524307	The risk or severity of myopathy, rhabdomyolysis, and myoglobinuria can be increased when Tacrolimus is combined with Letrozole.
Simvastatin-Technetium Tc-99m sestamibi	Simvastatin	0.524272	The serum concentration of Technetium Tc-99m sestamibi can be increased when it is combined with Simvastatin.
Isoniazid-Tegafur-uracil	Isoniazid	0.524268	The metabolism of Tegafur-uracil can be decreased when combined with Isoniazid.
Digoxin-Cefprozil	Digoxin	0.524264	Cefprozil may decrease the excretion rate of Digoxin which could result in a higher serum level.
Methylergometrine-Muzolimine	Methylergometrine	0.524255	Methylergometrine may decrease the antihypertensive activities of Muzolimine.
Methyldopa-Migalastat	Methyldopa	0.524243	Methyldopa may decrease the excretion rate of Migalastat which could result in a higher serum level.
Cisapride-Rocuronium	Rocuronium	0.524236	The risk or severity of adverse effects can be increased when Cisapride is combined with Rocuronium.
Isosorbide mononitrate-Dibekacin	Isosorbide mononitrate	0.524234	Dibekacin may decrease the excretion rate of Isosorbide mononitrate which could result in a higher serum level.
Alogliptin-Ceftaroline fosamil	Alogliptin	0.524227	Ceftaroline fosamil may decrease the excretion rate of Alogliptin which could result in a higher serum level.
Alogliptin-Inosine pranobex	Alogliptin	0.524227	Alogliptin may decrease the excretion rate of Inosine pranobex which could result in a higher serum level.
Norgestimate-Ruxolitinib	Norgestimate	0.524224	The metabolism of Ruxolitinib can be increased when combined with Norgestimate.
Mecamylamine-Alogliptin	Alogliptin	0.524215	Mecamylamine may decrease the excretion rate of Alogliptin which could result in a higher serum level.
Metformin-Icatibant	Metformin	0.524202	Metformin may decrease the excretion rate of Icatibant which could result in a higher serum level.
Ketoconazole-Calcium carbonate	Ketoconazole-Calcium carbonate	0.5242	Calcium carbonate can cause a decrease in the absorption of Ketoconazole resulting in a reduced serum concentration and potentially a decrease in efficacy.
Dronabinol-Ethanol	Dronabinol	0.524189	Dronabinol may increase the central nervous system depressant (CNS depressant) activities of Ethanol.
Nitroglycerin-Trimethaphan	Nitroglycerin	0.524181	Nitroglycerin may increase the hypotensive activities of Trimethaphan.
Nitroglycerin-Vortioxetine	Nitroglycerin	0.52416	Vortioxetine may decrease the antihypertensive activities of Nitroglycerin.
Carbetocin-Rotigotine	Carbetocin	0.524154	The risk or severity of adverse effects can be increased when Carbetocin is combined with Rotigotine.
Topiramate-Chondroitin sulfate	Topiramate	0.524145	Topiramate may decrease the excretion rate of Chondroitin sulfate which could result in a higher serum level.
Cefazolin-Choline salicylate	Cefazolin	0.524142	Cefazolin may decrease the excretion rate of Choline salicylate which could result in a higher serum level.
Dronabinol-Clothiapine	Dronabinol	0.524141	Dronabinol may increase the central nervous system depressant (CNS depressant) activities of Clothiapine.
Melatonin-Primaquine	Melatonin	0.52414	The metabolism of Melatonin can be decreased when combined with Primaquine.
Methylergometrine-Trichloroethylene	Methylergometrine	0.524125	The risk or severity of hypertension can be increased when Methylergometrine is combined with Trichloroethylene.
Acarbose-Ketamine	Acarbose	0.524115	Acarbose may decrease the excretion rate of Ketamine which could result in a higher serum level.
Digoxin-Hydralazine	Digoxin	0.524114	Hydralazine may decrease the excretion rate of Digoxin which could result in a higher serum level.
Sirolimus-Empagliflozin	Sirolimus	0.524102	The therapeutic efficacy of Empagliflozin can be decreased when used in combination with Sirolimus.
Methyldopa-Cefoperazone	Methyldopa	0.524097	Cefoperazone may decrease the excretion rate of Methyldopa which could result in a higher serum level.
Furosemide-Ombitasvir	Furosemide	0.524089	The metabolism of Furosemide can be decreased when combined with Ombitasvir.
Spironolactone-Metyrosine	Spironolactone	0.524084	Spironolactone may increase the hypotensive activities of Metyrosine.
Warfarin-Azathioprine	Warfarin	0.524083	The therapeutic efficacy of Warfarin can be decreased when used in combination with Azathioprine.
Aripiprazole-Magnesium oxide	Aripiprazole	0.524073	The therapeutic efficacy of Magnesium oxide can be decreased when used in combination with Aripiprazole.
Dofetilide-Pregabalin	Pregabalin	0.524067	Pregabalin may increase the arrhythmogenic activities of Dofetilide.
Letrozole-Sulfamethoxazole	Letrozole	0.524065	The risk or severity of myopathy, rhabdomyolysis, and myoglobinuria can be increased when Letrozole is combined with Sulfamethoxazole.
Lidocaine-Entecavir	Lidocaine	0.524064	The metabolism of Entecavir can be decreased when combined with Lidocaine.
Duloxetine-Dinutuximab	Duloxetine	0.52406	The risk or severity of orthostatic hypotension and syncope can be increased when Dinutuximab is combined with Duloxetine.
Letrozole-Halothane	Letrozole	0.524057	The metabolism of Halothane can be decreased when combined with Letrozole.
Levocarnitine-Probenecid	Levocarnitine	0.524054	The excretion of Probenecid can be decreased when combined with Levocarnitine.
Digoxin-Bacitracin	Digoxin	0.524046	Bacitracin may decrease the excretion rate of Digoxin which could result in a higher serum level.
Folic acid-Fluconazole	Folic acid	0.524045	Folic acid may decrease the excretion rate of Fluconazole which could result in a higher serum level.
Ergometrine-Mebutamate	Ergometrine	0.524044	The risk or severity of adverse effects can be increased when Ergometrine is combined with Mebutamate.
Methadone-Mineral oil	Methadone	0.524039	The therapeutic efficacy of Mineral oil can be decreased when used in combination with Methadone.
Methadone-Calcium polycarbophil	Methadone	0.524039	The therapeutic efficacy of Calcium polycarbophil can be decreased when used in combination with Methadone.
Levocarnitine-Paromomycin	Levocarnitine	0.524029	Paromomycin may decrease the excretion rate of Levocarnitine which could result in a higher serum level.
Clopidogrel-Atovaquone	Clopidogrel	0.524028	The metabolism of Clopidogrel can be decreased when combined with Atovaquone.
Tapentadol-Elagolix	Elagolix	0.523987	The metabolism of Elagolix can be decreased when combined with Tapentadol.
Pregabalin-Didanosine	Pregabalin	0.523983	Pregabalin may decrease the excretion rate of Didanosine which could result in a higher serum level.
Sildenafil-Abatacept	Sildenafil	0.523975	The metabolism of Sildenafil can be increased when combined with Abatacept.
Triflupromazine-Magnesium sulfate	Magnesium sulfate	0.523965	The therapeutic efficacy of Triflupromazine can be increased when used in combination with Magnesium sulfate.
Cholecalciferol-Calcium acetate	Cholecalciferol	0.523956	The risk or severity of adverse effects can be increased when Calcium acetate is combined with Cholecalciferol.
Calcium acetate-Vitamin D	Vitamin D	0.523956	The risk or severity of adverse effects can be increased when Calcium acetate is combined with Vitamin D.
Follitropin-Racepinephrine	Follitropin	0.523955	The risk or severity of adverse effects can be increased when Racepinephrine is combined with Follitropin.
Rosiglitazone-Indocyanine green acid form	Rosiglitazone-Indocyanine green acid form	0.523954	Rosiglitazone may decrease the excretion rate of Indocyanine green acid form which could result in a higher serum level.
Cefazolin-Cilastatin	Cefazolin	0.523953	The excretion of Cefazolin can be decreased when combined with Cilastatin.
Acetylsalicylic acid-Vorinostat	Acetylsalicylic acid	0.523931	The risk or severity of bleeding can be increased when Acetylsalicylic acid is combined with Vorinostat.
Azithromycin-Ezogabine	Azithromycin	0.523927	The risk or severity of QTc prolongation can be increased when Ezogabine is combined with Azithromycin.
Amitriptyline-Valproate bismuth	Amitriptyline	0.523919	The risk or severity of serotonin syndrome can be increased when Amitriptyline is combined with Valproate bismuth.
Peginterferon alfa-2b-Alogliptin	Alogliptin	0.523913	The metabolism of Alogliptin can be decreased when combined with Peginterferon alfa-2b.
Furosemide-Tiludronic acid	Furosemide	0.523909	The risk or severity of hypocalcemia can be increased when Furosemide is combined with Tiludronic acid.
Colestipol-Acetylsalicylic acid	Acetylsalicylic acid	0.523906	Colestipol can cause a decrease in the absorption of Acetylsalicylic acid resulting in a reduced serum concentration and potentially a decrease in efficacy.
Ketoconazole-Benzylpenicillin	Ketoconazole	0.523904	The excretion of Benzylpenicillin can be decreased when combined with Ketoconazole.
Labetalol-Technetium Tc-99m pyrophosphate	Labetalol	0.523903	Labetalol may decrease the excretion rate of Technetium Tc-99m pyrophosphate which could result in a higher serum level.
Labetalol-Fludeoxyglucose (18F)	Labetalol	0.523903	Labetalol may decrease the excretion rate of Fludeoxyglucose (18F) which could result in a higher serum level.
Magnesium sulfate-Castor oil	Magnesium sulfate	0.523891	The therapeutic efficacy of Castor oil can be decreased when used in combination with Magnesium sulfate.
Lamivudine-Paliperidone	Paliperidone	0.523887	Lamivudine may decrease the excretion rate of Paliperidone which could result in a higher serum level.
Lidocaine-Sulfaphenazole	Lidocaine	0.523875	The metabolism of Lidocaine can be decreased when combined with Sulfaphenazole.
Metformin-Tenofovir alafenamide	Metformin	0.523872	Tenofovir alafenamide may decrease the excretion rate of Metformin which could result in a higher serum level.
Methadone-Aprotinin	Methadone	0.523871	The therapeutic efficacy of Methadone can be decreased when used in combination with Aprotinin.
Isoniazid-Trilostane	Isoniazid	0.523871	The serum concentration of Isoniazid can be decreased when it is combined with Trilostane.
Azithromycin-Moexipril	Azithromycin	0.523867	The risk or severity of QTc prolongation can be increased when Moexipril is combined with Azithromycin.
Clonidine-Niacin	Clonidine	0.523866	The metabolism of Clonidine can be decreased when combined with Niacin.
Tretinoin-Finasteride	Finasteride	0.523862	The metabolism of Finasteride can be decreased when combined with Tretinoin.
Spironolactone-Zinc	Spironolactone	0.523861	The risk or severity of adverse effects can be increased when Spironolactone is combined with Zinc.
Dronabinol-Ximelagatran	Dronabinol	0.523861	The metabolism of Ximelagatran can be decreased when combined with Dronabinol.
Nitroglycerin-Pentolinium	Nitroglycerin	0.523856	Nitroglycerin may increase the hypotensive activities of Pentolinium.
Methylergometrine-Vorapaxar	Methylergometrine	0.523854	The metabolism of Vorapaxar can be decreased when combined with Methylergometrine.
Levobupivacaine-Lixisenatide	Levobupivacaine	0.523851	Levobupivacaine may decrease the excretion rate of Lixisenatide which could result in a higher serum level.
Naloxegol-Elagolix	Elagolix	0.52384	The serum concentration of Elagolix can be increased when it is combined with Naloxegol.
Pioglitazone-Rutin	Pioglitazone	0.523805	The metabolism of Pioglitazone can be decreased when combined with Rutin.
Dofetilide-Warfarin	Warfarin	0.523801	The metabolism of Dofetilide can be increased when combined with Warfarin.
Isoniazid-Antithrombin III human	Isoniazid	0.523798	Isoniazid may decrease the excretion rate of Antithrombin III human which could result in a higher serum level.
Alogliptin-Mizolastine	Alogliptin	0.523792	The metabolism of Alogliptin can be decreased when combined with Mizolastine.
Sildenafil-Tenofovir alafenamide	Sildenafil	0.523791	The excretion of Tenofovir alafenamide can be decreased when combined with Sildenafil.
Warfarin-Potassium citrate	Warfarin	0.523789	The risk or severity of bleeding can be increased when Warfarin is combined with Potassium citrate.
Pyridoxine-Colchicine	Pyridoxine	0.523785	Pyridoxine may decrease the excretion rate of Colchicine which could result in a higher serum level.
Lamivudine-Metamizole	Metamizole	0.52378	Metamizole may decrease the excretion rate of Lamivudine which could result in a higher serum level.
Magnesium sulfate-Linagliptin	Magnesium sulfate	0.523769	The risk or severity of hypoglycemia can be increased when Magnesium sulfate is combined with Linagliptin.
Heparin-Fluspirilene	Heparin	0.523763	The risk or severity of hyperkalemia can be increased when Heparin is combined with Fluspirilene.
Diethylstilbestrol-Catumaxomab	Diethylstilbestrol	0.523756	Diethylstilbestrol may increase the thrombogenic activities of Catumaxomab.
Finasteride-Oxymetholone	Finasteride	0.523731	The metabolism of Finasteride can be decreased when combined with Oxymetholone.
Bleomycin-Metamizole	Metamizole	0.523729	Metamizole may decrease the excretion rate of Bleomycin which could result in a higher serum level.
Cimetidine-Lynestrenol	Lynestrenol	0.523724	The metabolism of Lynestrenol can be decreased when combined with Cimetidine.
Carbenicillin-Dinoprostone	Dinoprostone	0.523686	The excretion of Dinoprostone can be decreased when combined with Carbenicillin.
Metaxalone-Melatonin	Melatonin	0.523674	The risk or severity of adverse effects can be increased when Metaxalone is combined with Melatonin.
Acarbose-Glycerol phenylbutyrate	Acarbose	0.523674	Acarbose may decrease the excretion rate of Glycerol phenylbutyrate which could result in a higher serum level.
Ribavirin-Methyldopa	Methyldopa	0.523661	Ribavirin may decrease the excretion rate of Methyldopa which could result in a higher serum level.
Rocuronium-Tolfenamic acid	Rocuronium	0.52363	Tolfenamic acid may increase the neuromuscular blocking activities of Rocuronium.
Drospirenone-Fish oil	Drospirenone	0.523629	The risk or severity of hyperkalemia can be increased when Drospirenone is combined with Fish oil.
Etomidate-Dopexamine	Etomidate	0.523618	The risk or severity of hypertension can be increased when Etomidate is combined with Dopexamine.
Magnesium sulfate-Tetracosactide	Magnesium sulfate	0.523615	The risk or severity of liver damage can be increased when Tetracosactide is combined with Magnesium sulfate.
Spironolactone-Isosulfan blue	Spironolactone	0.523613	Spironolactone may increase the excretion rate of Isosulfan blue which could result in a lower serum level and potentially a reduction in efficacy.
Vinblastine-Indocyanine green acid form	Indocyanine green acid form	0.523607	Vinblastine may decrease the excretion rate of Indocyanine green acid form which could result in a higher serum level.
Aztreonam-Warfarin	Warfarin	0.523605	Aztreonam may decrease the excretion rate of Warfarin which could result in a higher serum level.
Azithromycin-Mizolastine	Azithromycin	0.523578	The risk or severity of QTc prolongation can be increased when Azithromycin is combined with Mizolastine.
Acetylsalicylic acid-Potassium nitrate	Acetylsalicylic acid	0.523572	Acetylsalicylic acid may decrease the excretion rate of Potassium nitrate which could result in a higher serum level.
Amitriptyline-Oxyquinoline	Amitriptyline	0.523558	Amitriptyline may decrease the excretion rate of Oxyquinoline which could result in a higher serum level.
Apomorphine-Clindamycin	Clindamycin	0.523553	The metabolism of Clindamycin can be decreased when combined with Apomorphine.
Levocarnitine-Ioversol	Levocarnitine	0.52355	Levocarnitine may decrease the excretion rate of Ioversol which could result in a higher serum level.
Labetalol-Choline salicylate	Labetalol	0.523542	Labetalol may decrease the excretion rate of Choline salicylate which could result in a higher serum level.
Cefazolin-Avatrombopag	Cefazolin	0.523541	The excretion of Cefazolin can be decreased when combined with Avatrombopag.
Dinoprostone-Velpatasvir	Dinoprostone	0.523535	The excretion of Dinoprostone can be decreased when combined with Velpatasvir.
Methylergometrine-Levamlodipine	Methylergometrine	0.523526	The serum concentration of Levamlodipine can be increased when it is combined with Methylergometrine.
Rifampicin-Lefamulin	Rifampicin	0.523513	The metabolism of Lefamulin can be increased when combined with Rifampicin.
Cisapride-Isoniazid	Isoniazid	0.523493	The metabolism of Cisapride can be decreased when combined with Isoniazid.
Diethylstilbestrol-Crizotinib	Diethylstilbestrol	0.523489	The metabolism of Crizotinib can be decreased when combined with Diethylstilbestrol.
Isosorbide mononitrate-Selenium	Isosorbide mononitrate	0.52348	Isosorbide mononitrate may decrease the excretion rate of Selenium which could result in a higher serum level.
Rocuronium-Prucalopride	Rocuronium	0.523472	The therapeutic efficacy of Prucalopride can be decreased when used in combination with Rocuronium.
Riluzole-Orlistat	Orlistat	0.523467	Orlistat can cause a decrease in the absorption of Riluzole resulting in a reduced serum concentration and potentially a decrease in efficacy.
Methyldopa-Lisdexamfetamine	Methyldopa-Lisdexamfetamine	0.523461	Lisdexamfetamine may decrease the antihypertensive activities of Methyldopa.
Cefazolin-Apremilast	Cefazolin	0.523453	Cefazolin may decrease the excretion rate of Apremilast which could result in a higher serum level.
Ceftobiprole-Alogliptin	Alogliptin	0.523445	Ceftobiprole may decrease the excretion rate of Alogliptin which could result in a higher serum level.
Ergometrine-Posaconazole	Ergometrine	0.523422	The serum concentration of Ergometrine can be increased when it is combined with Posaconazole.
Phenformin-Elagolix	Elagolix	0.523403	The metabolism of Elagolix can be decreased when combined with Phenformin.
Pamidronic acid-Flutamide	Flutamide	0.523402	Pamidronic acid may decrease the excretion rate of Flutamide which could result in a higher serum level.
Vitamin D-Magnesium silicate	Vitamin D	0.523401	The serum concentration of Magnesium silicate can be increased when it is combined with Vitamin D.
Rifampicin-Boceprevir	Rifampicin	0.523385	The metabolism of Boceprevir can be increased when combined with Rifampicin.
Flutamide-Fosfomycin	Flutamide	0.523383	Flutamide may decrease the excretion rate of Fosfomycin which could result in a higher serum level.
Tamoxifen-Orlistat	Tamoxifen-Orlistat	0.523349	The metabolism of Tamoxifen can be increased when combined with Orlistat.
Theophylline-Furosemide	Furosemide	0.523347	Theophylline may increase the antihypertensive activities of Furosemide.
Spironolactone-Sulfinpyrazone	Spironolactone	0.523326	Spironolactone may decrease the excretion rate of Sulfinpyrazone which could result in a higher serum level.
Acetylsalicylic acid-Ceftaroline fosamil	Acetylsalicylic acid	0.523322	The risk or severity of nephrotoxicity can be increased when Acetylsalicylic acid is combined with Ceftaroline fosamil.
Acetylsalicylic acid-Inosine pranobex	Acetylsalicylic acid	0.523322	Acetylsalicylic acid may decrease the excretion rate of Inosine pranobex which could result in a higher serum level.
Mexiletine-Dexamethasone	Dexamethasone	0.523313	The metabolism of Mexiletine can be increased when combined with Dexamethasone.
Acetylsalicylic acid-Trastuzumab emtansine	Acetylsalicylic acid	0.523313	The risk or severity of bleeding can be increased when Acetylsalicylic acid is combined with Trastuzumab emtansine.
Acarbose-Levocarnitine	Acarbose-Levocarnitine	0.523295	Acarbose may decrease the excretion rate of Levocarnitine which could result in a higher serum level.
Warfarin-Isosulfan blue	Warfarin	0.523293	Isosulfan blue may decrease the excretion rate of Warfarin which could result in a higher serum level.
Levocarnitine-Iodixanol	Levocarnitine	0.523283	Levocarnitine may decrease the excretion rate of Iodixanol which could result in a higher serum level.
Ketoconazole-Indocyanine green acid form	Ketoconazole-Indocyanine green acid form	0.52328	Ketoconazole may decrease the excretion rate of Indocyanine green acid form which could result in a higher serum level.
Digoxin-Isosorbide	Digoxin	0.523277	Isosorbide may increase the excretion rate of Digoxin which could result in a lower serum level and potentially a reduction in efficacy.
Dinoprostone-Carbetocin	Dinoprostone-Carbetocin	0.523272	The risk or severity of adverse effects can be increased when Dinoprostone is combined with Carbetocin.
Inositol-Albutrepenonacog alfa	Inositol	0.523271	Inositol may decrease the excretion rate of Albutrepenonacog alfa which could result in a higher serum level.
Etomidate-Ledipasvir	Etomidate	0.523262	Etomidate may decrease the excretion rate of Ledipasvir which could result in a higher serum level.
Misoprostol-Magnesium carbonate	Misoprostol	0.523255	The risk or severity of adverse effects can be increased when Magnesium carbonate is combined with Misoprostol.
Acetylsalicylic acid-Omacetaxine mepesuccinate	Acetylsalicylic acid	0.523238	The risk or severity of bleeding can be increased when Acetylsalicylic acid is combined with Omacetaxine mepesuccinate.
Amitriptyline-Chondroitin sulfate	Amitriptyline	0.523227	Amitriptyline may decrease the excretion rate of Chondroitin sulfate which could result in a higher serum level.
Nedocromil-Acetylsalicylic acid	Acetylsalicylic acid	0.523222	Acetylsalicylic acid may decrease the excretion rate of Nedocromil which could result in a higher serum level.
Dexamethasone-Glycyrrhizic acid	Dexamethasone	0.52322	Dexamethasone may increase the excretion rate of Glycyrrhizic acid which could result in a lower serum level and potentially a reduction in efficacy.
Digoxin-Taurocholic acid	Digoxin	0.523213	Digoxin may decrease the excretion rate of Taurocholic acid which could result in a higher serum level.
Lubiprostone-Corifollitropin alfa	Corifollitropin alfa	0.523179	Lubiprostone may decrease the excretion rate of Corifollitropin alfa which could result in a higher serum level.
Grepafloxacin-Clopidogrel	Clopidogrel	0.523178	The metabolism of Clopidogrel can be decreased when combined with Grepafloxacin.
Cinnarizine-Isoniazid	Isoniazid	0.523178	The metabolism of Cinnarizine can be decreased when combined with Isoniazid.
Acarbose-Ipecac	Acarbose	0.523178	Acarbose may decrease the excretion rate of Ipecac which could result in a higher serum level.
Diethylstilbestrol-Emicizumab	Diethylstilbestrol	0.523169	Diethylstilbestrol may increase the thrombogenic activities of Emicizumab.
Bleomycin-Acetylsalicylic acid	Acetylsalicylic acid	0.523166	Acetylsalicylic acid may decrease the excretion rate of Bleomycin which could result in a higher serum level.
Isoniazid-Tetradecyl hydrogen sulfate (ester)	Isoniazid	0.523158	Isoniazid may decrease the excretion rate of Tetradecyl hydrogen sulfate (ester) which could result in a higher serum level.
Spironolactone-Plazomicin	Spironolactone	0.523157	Spironolactone may increase the excretion rate of Plazomicin which could result in a lower serum level and potentially a reduction in efficacy.
Warfarin-Niclosamide	Warfarin	0.523154	The metabolism of Warfarin can be decreased when combined with Niclosamide.
Benzylpenicilloyl polylysine-Drospirenone	Drospirenone	0.523144	The therapeutic efficacy of Drospirenone can be decreased when used in combination with Benzylpenicilloyl polylysine.
Spironolactone-Eltrombopag	Spironolactone	0.523131	The metabolism of Eltrombopag can be decreased when combined with Spironolactone.
Roflumilast-Simeprevir	Roflumilast	0.523085	The metabolism of Roflumilast can be decreased when combined with Simeprevir.
Simvastatin-Sofosbuvir	Simvastatin	0.523074	The serum concentration of Sofosbuvir can be increased when it is combined with Simvastatin.
Orlistat-Zanubrutinib	Orlistat	0.523072	The metabolism of Zanubrutinib can be increased when combined with Orlistat.
Tucatinib-Lynestrenol	Lynestrenol	0.523053	The metabolism of Tucatinib can be decreased when combined with Lynestrenol.
Clindamycin-Rilonacept	Clindamycin	0.523051	The metabolism of Clindamycin can be increased when combined with Rilonacept.
Digoxin-Polyethylene glycol 400	Digoxin	0.523038	Polyethylene glycol 400 may decrease the excretion rate of Digoxin which could result in a higher serum level.
Warfarin-St. John's Wort	Warfarin	0.523038	The metabolism of Warfarin can be increased when combined with St. John's Wort.
Diethylstilbestrol-Zileuton	Diethylstilbestrol	0.523036	The metabolism of Zileuton can be decreased when combined with Diethylstilbestrol.
Ergometrine-Mebeverine	Ergometrine	0.523029	Ergometrine may increase the central nervous system depressant (CNS depressant) activities of Mebeverine.
Lisdexamfetamine-Isavuconazole	Lisdexamfetamine	0.523021	The metabolism of Lisdexamfetamine can be decreased when combined with Isavuconazole.
Orlistat-Siponimod	Orlistat	0.523014	The metabolism of Siponimod can be increased when combined with Orlistat.
Rifampicin-Gadoxetic acid	Rifampicin	0.523014	The excretion of Gadoxetic acid can be decreased when combined with Rifampicin.
Procaine-Melatonin	Melatonin	0.52301	The risk or severity of adverse effects can be increased when Procaine is combined with Melatonin.
Cefazolin-Doripenem	Cefazolin	0.523008	Cefazolin may decrease the excretion rate of Doripenem which could result in a higher serum level.
Warfarin-Canrenoic acid	Warfarin	0.523007	Canrenoic acid may increase the excretion rate of Warfarin which could result in a lower serum level and potentially a reduction in efficacy.
Clomifene-Silodosin	Clomifene	0.522987	The serum concentration of Silodosin can be increased when it is combined with Clomifene.
Isoniazid-Loteprednol	Isoniazid	0.522982	The serum concentration of Isoniazid can be decreased when it is combined with Loteprednol.
Sucralfate-Labetalol	Labetalol	0.522979	Sucralfate may decrease the excretion rate of Labetalol which could result in a higher serum level.
Labetalol-Potassium nitrate	Labetalol	0.522954	Labetalol may increase the hyperkalemic activities of Potassium nitrate.
Spironolactone-Phenolphthalein	Spironolactone	0.522941	The risk or severity of adverse effects can be increased when Spironolactone is combined with Phenolphthalein.
Warfarin-Ubidecarenone	Warfarin	0.522926	The therapeutic efficacy of Warfarin can be decreased when used in combination with Ubidecarenone.
Spironolactone-Linaclotide	Spironolactone	0.522921	The risk or severity of adverse effects can be increased when Spironolactone is combined with Linaclotide.
Methyldopa-Drospirenone	Methyldopa-Drospirenone	0.522916	Drospirenone may increase the excretion rate of Methyldopa which could result in a lower serum level and potentially a reduction in efficacy.
Furosemide-Dapagliflozin	Furosemide	0.522913	The therapeutic efficacy of Dapagliflozin can be increased when used in combination with Furosemide.
Alogliptin-Phthalylsulfathiazole	Alogliptin	0.522894	The therapeutic efficacy of Alogliptin can be increased when used in combination with Phthalylsulfathiazole.
Nitrofurantoin-Alogliptin	Alogliptin	0.522891	Nitrofurantoin may decrease the excretion rate of Alogliptin which could result in a higher serum level.
Roflumilast-Dibekacin	Roflumilast	0.522891	Dibekacin may decrease the excretion rate of Roflumilast which could result in a higher serum level.
Methoxsalen-Furosemide	Furosemide	0.52289	Methoxsalen may increase the excretion rate of Furosemide which could result in a lower serum level and potentially a reduction in efficacy.
Acarbose-Abacavir	Acarbose	0.52288	Acarbose may decrease the excretion rate of Abacavir which could result in a higher serum level.
Tobramycin-Clindamycin	Clindamycin	0.522862	The risk or severity of neuromuscular blockade can be increased when Tobramycin is combined with Clindamycin.
Alogliptin-Revefenacin	Alogliptin	0.522849	The metabolism of Revefenacin can be decreased when combined with Alogliptin.
Aclidinium-Inositol	Inositol	0.522843	Aclidinium may decrease the excretion rate of Inositol which could result in a higher serum level.
Isosorbide mononitrate-Cyclopenthiazide	Isosorbide mononitrate	0.522835	Isosorbide mononitrate may increase the excretion rate of Cyclopenthiazide which could result in a lower serum level and potentially a reduction in efficacy.
Acetylsalicylic acid-Fomepizole	Acetylsalicylic acid	0.522835	Acetylsalicylic acid may decrease the excretion rate of Fomepizole which could result in a higher serum level.
Etomidate-Pentetic acid	Etomidate	0.522827	Etomidate may decrease the excretion rate of Pentetic acid which could result in a higher serum level.
Dofetilide-Cyproterone acetate	Cyproterone acetate	0.522826	The metabolism of Dofetilide can be decreased when combined with Cyproterone acetate.
Danazol-Tasimelteon	Danazol	0.522824	The metabolism of Tasimelteon can be decreased when combined with Danazol.
Roflumilast-Potassium citrate	Roflumilast	0.522809	Potassium citrate may increase the excretion rate of Roflumilast which could result in a lower serum level and potentially a reduction in efficacy.
Doxycycline-Digoxin	Digoxin	0.522802	Doxycycline may decrease the excretion rate of Digoxin which could result in a higher serum level.
Isoniazid-Cytarabine	Isoniazid	0.522775	The metabolism of Cytarabine can be decreased when combined with Isoniazid.
Nitrofurantoin-Isotretinoin	Isotretinoin	0.522766	Nitrofurantoin may decrease the excretion rate of Isotretinoin which could result in a higher serum level.
Digoxin-Axitinib	Digoxin	0.522748	The excretion of Axitinib can be decreased when combined with Digoxin.
Isoniazid-Prucalopride	Isoniazid	0.522729	The metabolism of Prucalopride can be decreased when combined with Isoniazid.
Levocarnitine-Icatibant	Levocarnitine	0.522729	Levocarnitine may decrease the excretion rate of Icatibant which could result in a higher serum level.
Pyridoxine-Lorcaserin	Pyridoxine	0.522727	Pyridoxine may decrease the excretion rate of Lorcaserin which could result in a higher serum level.
Clopidogrel-Hydroxyurea	Clopidogrel	0.522724	The risk or severity of bleeding can be increased when Clopidogrel is combined with Hydroxyurea.
Clindamycin-Tubocurarine	Clindamycin	0.522719	The risk or severity of neuromuscular blockade can be increased when Clindamycin is combined with Tubocurarine.
Topotecan-Inositol	Inositol	0.522719	Topotecan may decrease the excretion rate of Inositol which could result in a higher serum level.
Roflumilast-Gallium nitrate	Roflumilast	0.522712	Roflumilast may increase the immunosuppressive activities of Gallium nitrate.
Drospirenone-Capsaicin	Drospirenone	0.522711	The metabolism of Drospirenone can be decreased when combined with Capsaicin.
Zidovudine-Pioglitazone	Pioglitazone	0.522704	The metabolism of Zidovudine can be decreased when combined with Pioglitazone.
Labetalol-Ceftaroline fosamil	Labetalol	0.522704	Ceftaroline fosamil may decrease the excretion rate of Labetalol which could result in a higher serum level.
Labetalol-Inosine pranobex	Labetalol	0.522704	Labetalol may decrease the excretion rate of Inosine pranobex which could result in a higher serum level.
Valproic acid-Orlistat	Orlistat	0.522695	Orlistat can cause a decrease in the absorption of Valproic acid resulting in a reduced serum concentration and potentially a decrease in efficacy.
Dexamethasone-Voxelotor	Dexamethasone	0.522684	The serum concentration of Voxelotor can be increased when it is combined with Dexamethasone.
Alogliptin-Dapagliflozin	Alogliptin	0.522683	Dapagliflozin may increase the hypoglycemic activities of Alogliptin.
Cefazolin-Paromomycin	Cefazolin	0.522665	Cefazolin may decrease the excretion rate of Paromomycin which could result in a higher serum level.
Dronabinol-Rifamycin	Dronabinol	0.522654	The metabolism of Dronabinol can be decreased when combined with Rifamycin.
Methyldopa-Latamoxef	Methyldopa	0.522652	Latamoxef may decrease the excretion rate of Methyldopa which could result in a higher serum level.
Finasteride-Romidepsin	Finasteride	0.522637	The metabolism of Romidepsin can be decreased when combined with Finasteride.
Procarbazine-Ergometrine	Ergometrine	0.522631	Procarbazine may increase the hypertensive activities of Ergometrine.
Sucralfate-Isosorbide mononitrate	Isosorbide mononitrate	0.522631	Sucralfate may decrease the excretion rate of Isosorbide mononitrate which could result in a higher serum level.
Oseltamivir-Rosuvastatin	Rosuvastatin	0.522627	The excretion of Oseltamivir can be decreased when combined with Rosuvastatin.
Testolactone-Cefazolin	Cefazolin	0.52262	Cefazolin may decrease the excretion rate of Testolactone which could result in a higher serum level.
Follitropin-Regorafenib	Follitropin	0.522603	The therapeutic efficacy of Follitropin can be decreased when used in combination with Regorafenib.
Clindamycin-Corticotropin	Clindamycin	0.522588	The metabolism of Clindamycin can be increased when combined with Corticotropin.
Clopidogrel-Iloprost	Clopidogrel	0.52257	The risk or severity of bleeding can be increased when Clopidogrel is combined with Iloprost.
Somatotropin-Ciprofibrate	Somatotropin	0.522568	The risk or severity of myopathy, rhabdomyolysis, and myoglobinuria can be increased when Somatotropin is combined with Ciprofibrate.
Methyldopa-Ciprofibrate	Methyldopa	0.522568	The risk or severity of myopathy, rhabdomyolysis, and myoglobinuria can be increased when Methyldopa is combined with Ciprofibrate.
Buclizine-Lisdexamfetamine	Lisdexamfetamine	0.522567	Lisdexamfetamine may decrease the sedative and stimulatory activities of Buclizine.
Diethylstilbestrol-Avatrombopag	Diethylstilbestrol	0.522563	The metabolism of Diethylstilbestrol can be increased when combined with Avatrombopag.
Caspofungin-Dinoprostone	Dinoprostone	0.52256	The excretion of Dinoprostone can be decreased when combined with Caspofungin.
Sirolimus-Elvitegravir	Sirolimus	0.522556	The metabolism of Sirolimus can be decreased when combined with Elvitegravir.
Vitamin E-Lynestrenol	Lynestrenol	0.522531	The metabolism of Lynestrenol can be increased when combined with Vitamin E.
Rocuronium-Vortioxetine	Rocuronium	0.522526	The risk or severity of adverse effects can be increased when Rocuronium is combined with Vortioxetine.
Tacrolimus-Levobupivacaine	Levobupivacaine	0.522522	Tacrolimus may decrease the excretion rate of Levobupivacaine which could result in a higher serum level.
Nevirapine-Rocuronium	Rocuronium	0.522509	The risk or severity of adverse effects can be increased when Nevirapine is combined with Rocuronium.
Corifollitropin alfa-Lorpiprazole	Corifollitropin alfa	0.522504	Corifollitropin alfa may decrease the excretion rate of Lorpiprazole which could result in a higher serum level.
Lorpiprazole-Inositol	Inositol	0.522504	Lorpiprazole may decrease the excretion rate of Inositol which could result in a higher serum level.
Oxytocin-Itraconazole	Oxytocin	0.522503	The risk or severity of QTc prolongation can be increased when Oxytocin is combined with Itraconazole.
Furosemide-Sodium aurothiomalate	Furosemide	0.522489	The metabolism of Furosemide can be decreased when combined with Sodium aurothiomalate.
Leucovorin-Furosemide	Furosemide	0.52246	The excretion of Leucovorin can be decreased when combined with Furosemide.
Enalapril-Pentamidine	Enalapril	0.522456	The risk or severity of hyperkalemia can be increased when Enalapril is combined with Pentamidine.
Anakinra-Hydroxyprogesterone caproate	Hydroxyprogesterone caproate	0.522444	The metabolism of Hydroxyprogesterone caproate can be increased when combined with Anakinra.
Abatacept-Hydroxyprogesterone caproate	Hydroxyprogesterone caproate	0.522444	The metabolism of Hydroxyprogesterone caproate can be increased when combined with Abatacept.
Hydroxyprogesterone caproate-Secukinumab	Hydroxyprogesterone caproate	0.522444	The metabolism of Hydroxyprogesterone caproate can be increased when combined with Secukinumab.
Hydroxyprogesterone caproate-Emapalumab	Hydroxyprogesterone caproate	0.522444	The metabolism of Hydroxyprogesterone caproate can be increased when combined with Emapalumab.
Pyridoxine-Chromic nitrate	Pyridoxine	0.522437	Pyridoxine may decrease the excretion rate of Chromic nitrate which could result in a higher serum level.
Nonoxynol-9-Ifenprodil	Nonoxynol-9	0.522425	The metabolism of Nonoxynol-9 can be increased when combined with Ifenprodil.
Methadone-Ethanol	Methadone	0.52241	The risk or severity of adverse effects can be increased when Methadone is combined with Ethanol.
Adefovir dipivoxil-Paliperidone	Paliperidone	0.522407	Adefovir dipivoxil may decrease the excretion rate of Paliperidone which could result in a higher serum level.
Cyclosporine-Nitroglycerin	Nitroglycerin	0.522394	Cyclosporine may decrease the antihypertensive activities of Nitroglycerin.
Digoxin-Gatifloxacin	Digoxin	0.522375	The risk or severity of QTc prolongation can be increased when Digoxin is combined with Gatifloxacin.
Oxytocin-Crizotinib	Oxytocin	0.522363	The risk or severity of QTc prolongation can be increased when Oxytocin is combined with Crizotinib.
Dinoprostone-Procainamide	Dinoprostone	0.522356	The serum concentration of Procainamide can be increased when it is combined with Dinoprostone.
Acarbose-Perhexiline	Acarbose	0.522342	The risk or severity of hypoglycemia can be increased when Perhexiline is combined with Acarbose.
Alprostadil-Dinoprostone	Dinoprostone	0.522323	The excretion of Alprostadil can be decreased when combined with Dinoprostone.
Somatotropin-Lercanidipine	Somatotropin	0.522321	The risk or severity of myopathy, rhabdomyolysis, and myoglobinuria can be increased when Somatotropin is combined with Lercanidipine.
Aldesleukin-Clonidine	Clonidine	0.522312	The risk or severity of adverse effects can be increased when Aldesleukin is combined with Clonidine.
Pyrazinamide-Flutamide	Flutamide	0.522307	Pyrazinamide may decrease the excretion rate of Flutamide which could result in a higher serum level.
Rosiglitazone-Piracetam	Rosiglitazone	0.522291	Rosiglitazone may decrease the excretion rate of Piracetam which could result in a higher serum level.
Pregabalin-Lumateperone	Pregabalin	0.522289	The therapeutic efficacy of Lumateperone can be increased when used in combination with Pregabalin.
Etomidate-Gadoteric acid	Etomidate	0.522282	Etomidate may decrease the excretion rate of Gadoteric acid which could result in a higher serum level.
Clopidogrel-Artemether	Clopidogrel	0.522278	The metabolism of Artemether can be decreased when combined with Clopidogrel.
Procarbazine-Carbetocin	Carbetocin	0.522275	Procarbazine may increase the orthostatic hypotensive activities of Carbetocin.
Sildenafil-Fusidic acid	Sildenafil	0.522273	The metabolism of Sildenafil can be decreased when combined with Fusidic acid.
Indapamide-Metamizole	Metamizole	0.522267	The therapeutic efficacy of Indapamide can be decreased when used in combination with Metamizole.
Bacampicillin-Lynestrenol	Lynestrenol	0.522265	The therapeutic efficacy of Lynestrenol can be decreased when used in combination with Bacampicillin.
Pivampicillin-Lynestrenol	Lynestrenol	0.522265	The therapeutic efficacy of Lynestrenol can be decreased when used in combination with Pivampicillin.
Pivmecillinam-Lynestrenol	Lynestrenol	0.522265	The therapeutic efficacy of Lynestrenol can be decreased when used in combination with Pivmecillinam.
Carindacillin-Lynestrenol	Lynestrenol	0.522265	The therapeutic efficacy of Lynestrenol can be decreased when used in combination with Carindacillin.
Probenecid-Inositol	Inositol	0.522249	Probenecid may decrease the excretion rate of Inositol which could result in a higher serum level.
Sirolimus-Cannabidiol	Sirolimus	0.52224	The metabolism of Sirolimus can be decreased when combined with Cannabidiol.
Furosemide-Isoxicam	Furosemide	0.52224	The therapeutic efficacy of Furosemide can be decreased when used in combination with Isoxicam.
Rocuronium-Castor oil	Rocuronium	0.522234	The therapeutic efficacy of Castor oil can be decreased when used in combination with Rocuronium.
Diethylstilbestrol-Entrectinib	Diethylstilbestrol	0.522222	The metabolism of Entrectinib can be decreased when combined with Diethylstilbestrol.
Rosuvastatin-Corticotropin	Rosuvastatin	0.522212	The metabolism of Rosuvastatin can be increased when combined with Corticotropin.
Carbetocin-Debrisoquine	Carbetocin	0.52221	Carbetocin may increase the hypotensive activities of Debrisoquine.
Methadone-Ammonium chloride	Methadone	0.52221	Ammonium chloride may decrease the excretion rate of Methadone which could result in a higher serum level.
Amitriptyline-Tiludronic acid	Amitriptyline	0.522203	Amitriptyline may decrease the excretion rate of Tiludronic acid which could result in a higher serum level.
Digoxin-Dipyridamole	Digoxin	0.522199	Dipyridamole may decrease the excretion rate of Digoxin which could result in a higher serum level.
Donepezil-Alogliptin	Alogliptin	0.522197	The metabolism of Alogliptin can be decreased when combined with Donepezil.
Aminosalicylic acid-Rifampicin	Rifampicin	0.522189	Aminosalicylic acid can cause a decrease in the absorption of Rifampicin resulting in a reduced serum concentration and potentially a decrease in efficacy.
Roflumilast-Canagliflozin	Roflumilast	0.522187	Roflumilast may increase the excretion rate of Canagliflozin which could result in a lower serum level and potentially a reduction in efficacy.
Duloxetine-Levosimendan	Duloxetine	0.522185	The risk or severity of orthostatic hypotension and syncope can be increased when Levosimendan is combined with Duloxetine.
Finasteride-Paritaprevir	Finasteride	0.522166	The metabolism of Paritaprevir can be decreased when combined with Finasteride.
Lisdexamfetamine-Loxoprofen	Lisdexamfetamine	0.522126	The risk or severity of hypertension can be increased when Lisdexamfetamine is combined with Loxoprofen.
Furosemide-Dibekacin	Furosemide	0.522111	Furosemide may increase the ototoxic activities of Dibekacin.
Sildenafil-Metreleptin	Sildenafil	0.522111	The metabolism of Sildenafil can be increased when combined with Metreleptin.
Levobupivacaine-Teduglutide	Levobupivacaine	0.522105	Levobupivacaine may decrease the excretion rate of Teduglutide which could result in a higher serum level.
Levobupivacaine-Tetradecyl hydrogen sulfate (ester)	Levobupivacaine	0.522105	Levobupivacaine may decrease the excretion rate of Tetradecyl hydrogen sulfate (ester) which could result in a higher serum level.
Furosemide-Deferasirox	Furosemide	0.522103	The metabolism of Furosemide can be decreased when combined with Deferasirox.
Furosemide-Thiabendazole	Furosemide	0.522059	Furosemide may increase the excretion rate of Thiabendazole which could result in a lower serum level and potentially a reduction in efficacy.
Tenecteplase-Diethylstilbestrol	Diethylstilbestrol	0.522057	Diethylstilbestrol may decrease the anticoagulant activities of Tenecteplase.
Metformin-Paromomycin	Metformin	0.522053	Paromomycin may decrease the excretion rate of Metformin which could result in a higher serum level.
Spironolactone-Mannitol busulfan	Spironolactone	0.522049	The risk or severity of hyperkalemia can be increased when Spironolactone is combined with Mannitol busulfan.
Acetylsalicylic acid-Sodium phosphate, monobasic	Acetylsalicylic acid	0.522037	The risk or severity of renal failure can be increased when Sodium phosphate, monobasic is combined with Acetylsalicylic acid.
Cefprozil-Metamizole	Metamizole	0.52203	The risk or severity of nephrotoxicity can be increased when Cefprozil is combined with Metamizole.
Rifampicin-Tegafur-uracil	Rifampicin	0.522028	The metabolism of Tegafur-uracil can be increased when combined with Rifampicin.
Aminohippuric acid-Acetylsalicylic acid	Acetylsalicylic acid	0.522018	The excretion of Aminohippuric acid can be decreased when combined with Acetylsalicylic acid.
Clopidogrel-Oxcarbazepine	Clopidogrel	0.522014	The metabolism of Clopidogrel can be increased when combined with Oxcarbazepine.
Rifapentine-Lynestrenol	Lynestrenol	0.522013	The metabolism of Lynestrenol can be increased when combined with Rifapentine.
Metamizole-Encorafenib	Metamizole	0.522002	The metabolism of Encorafenib can be increased when combined with Metamizole.
Drospirenone-Simeprevir	Drospirenone	0.521992	The metabolism of Simeprevir can be decreased when combined with Drospirenone.
Clindamycin-Sarilumab	Clindamycin	0.521989	The metabolism of Clindamycin can be increased when combined with Sarilumab.
Abacavir-Metamizole	Metamizole	0.521973	Metamizole may decrease the excretion rate of Abacavir which could result in a higher serum level.
Sildenafil-Metronidazole	Sildenafil	0.521948	The metabolism of Sildenafil can be decreased when combined with Metronidazole.
Melatonin-Captopril	Melatonin-Captopril	0.521947	The excretion of Captopril can be decreased when combined with Melatonin.
Efavirenz-Lynestrenol	Lynestrenol	0.521915	The metabolism of Lynestrenol can be decreased when combined with Efavirenz.
Sildenafil-Cannabidiol	Sildenafil	0.521901	The metabolism of Sildenafil can be decreased when combined with Cannabidiol.
Metamizole-Alclofenac	Metamizole	0.52189	The risk or severity of adverse effects can be increased when Metamizole is combined with Alclofenac.
Alclofenac-Inositol	Inositol	0.52189	Alclofenac may decrease the excretion rate of Inositol which could result in a higher serum level.
Warfarin-Elvitegravir	Warfarin	0.521876	The serum concentration of Warfarin can be decreased when it is combined with Elvitegravir.
Azithromycin-Cenobamate	Azithromycin	0.521854	The serum concentration of Azithromycin can be decreased when it is combined with Cenobamate.
Folic acid-Tetracycline	Folic acid	0.521849	Folic acid may decrease the excretion rate of Tetracycline which could result in a higher serum level.
Acarbose-Tetracycline	Acarbose	0.521849	Acarbose may decrease the excretion rate of Tetracycline which could result in a higher serum level.
Acetylsalicylic acid-Polyethylene glycol 400	Acetylsalicylic acid	0.521816	Acetylsalicylic acid may decrease the excretion rate of Polyethylene glycol 400 which could result in a higher serum level.
Troglitazone-Diethylstilbestrol	Diethylstilbestrol	0.521809	The metabolism of Diethylstilbestrol can be decreased when combined with Troglitazone.
Acyclovir-Metamizole	Metamizole	0.521809	Metamizole may decrease the excretion rate of Acyclovir which could result in a higher serum level.
Rosiglitazone-Fosfomycin	Rosiglitazone	0.521806	Rosiglitazone may decrease the excretion rate of Fosfomycin which could result in a higher serum level.
Rosiglitazone-Technetium Tc-99m pyrophosphate	Rosiglitazone	0.521796	Rosiglitazone may decrease the excretion rate of Technetium Tc-99m pyrophosphate which could result in a higher serum level.
Rosiglitazone-Fludeoxyglucose (18F)	Rosiglitazone	0.521796	Rosiglitazone may decrease the excretion rate of Fludeoxyglucose (18F) which could result in a higher serum level.
Morphine-Papaverine	Morphine	0.521779	The risk or severity of adverse effects can be increased when Morphine is combined with Papaverine.
Buprenorphine-Ombitasvir	Buprenorphine	0.521756	The metabolism of Buprenorphine can be decreased when combined with Ombitasvir.
Mecamylamine-Metamizole	Metamizole	0.52174	The therapeutic efficacy of Mecamylamine can be decreased when used in combination with Metamizole.
Azithromycin-Sodium citrate	Azithromycin	0.521737	The risk or severity of adverse effects can be increased when Azithromycin is combined with Sodium citrate.
Lisdexamfetamine-Oritavancin	Lisdexamfetamine	0.52173	The metabolism of Lisdexamfetamine can be decreased when combined with Oritavancin.
Metformin-Iodixanol	Metformin	0.521729	The risk or severity of adverse effects can be increased when Iodixanol is combined with Metformin.
Melatonin-Sodium oxybate	Melatonin	0.521714	Melatonin may increase the central nervous system depressant (CNS depressant) activities of Sodium oxybate.
Zidovudine-Sirolimus	Sirolimus	0.521677	The risk or severity of adverse effects can be increased when Zidovudine is combined with Sirolimus.
Rocuronium-Perhexiline	Rocuronium	0.521673	Perhexiline may increase the neuromuscular blocking activities of Rocuronium.
Phylloquinone-Orlistat	Orlistat	0.521672	Orlistat can cause a decrease in the absorption of Phylloquinone resulting in a reduced serum concentration and potentially a decrease in efficacy.
Etomidate-Potassium nitrate	Etomidate	0.521671	Etomidate may decrease the excretion rate of Potassium nitrate which could result in a higher serum level.
Conjugated estrogens-Guanidine	Conjugated estrogens	0.521667	The excretion of Conjugated estrogens can be decreased when combined with Guanidine.
Digoxin-Cinnarizine	Digoxin	0.521664	Cinnarizine may increase the arrhythmogenic activities of Digoxin.
Etomidate-Chlormezanone	Etomidate	0.521654	The risk or severity of adverse effects can be increased when Etomidate is combined with Chlormezanone.
Warfarin-Loteprednol	Warfarin	0.521647	Loteprednol may increase the anticoagulant activities of Warfarin.
Amoxicillin-Golodirsen	Amoxicillin	0.521625	Amoxicillin may decrease the excretion rate of Golodirsen which could result in a higher serum level.
Isoniazid-Probenecid	Isoniazid	0.521594	Isoniazid may decrease the excretion rate of Probenecid which could result in a higher serum level.
Bupivacaine-Phenformin	Bupivacaine	0.521591	The metabolism of Phenformin can be decreased when combined with Bupivacaine.
Sildenafil-Irinotecan	Sildenafil	0.521589	The metabolism of Irinotecan can be decreased when combined with Sildenafil.
Lymecycline-Warfarin	Warfarin	0.521583	The risk or severity of bleeding can be increased when Lymecycline is combined with Warfarin.
Gabapentin-Magaldrate	Gabapentin	0.521572	The bioavailability of Gabapentin can be decreased when combined with Magaldrate.
Orlistat-Lomitapide	Orlistat	0.52155	The metabolism of Lomitapide can be increased when combined with Orlistat.
Alogliptin-Idebenone	Alogliptin	0.521548	Alogliptin may decrease the excretion rate of Idebenone which could result in a higher serum level.
Liothyronine-Spironolactone	Spironolactone	0.521545	Spironolactone may increase the excretion rate of Liothyronine which could result in a lower serum level and potentially a reduction in efficacy.
Diazepam-Imipenem	Diazepam	0.521542	The therapeutic efficacy of Diazepam can be decreased when used in combination with Imipenem.
Warfarin-Ombitasvir	Warfarin	0.521538	The metabolism of Ombitasvir can be decreased when combined with Warfarin.
Alogliptin-Dexchlorpheniramine maleate	Alogliptin	0.521537	The metabolism of Alogliptin can be decreased when combined with Dexchlorpheniramine maleate.
Escitalopram-Aprotinin	Escitalopram	0.521523	The therapeutic efficacy of Escitalopram can be decreased when used in combination with Aprotinin.
Azithromycin-Potassium citrate	Azithromycin	0.521519	The risk or severity of adverse effects can be increased when Azithromycin is combined with Potassium citrate.
Folic acid-Thiethylperazine	Folic acid	0.521516	Folic acid may decrease the excretion rate of Thiethylperazine which could result in a higher serum level.
Heparin-Anti-inhibitor coagulant complex	Heparin	0.5215	The therapeutic efficacy of Anti-inhibitor coagulant complex can be decreased when used in combination with Heparin.
Pregabalin-Doripenem	Pregabalin	0.521481	Pregabalin may decrease the excretion rate of Doripenem which could result in a higher serum level.
Rocuronium-Halothane	Rocuronium	0.521477	The risk or severity of adverse effects can be increased when Rocuronium is combined with Halothane.
Acetylsalicylic acid-Azathioprine	Acetylsalicylic acid	0.521449	Acetylsalicylic acid may decrease the excretion rate of Azathioprine which could result in a higher serum level.
Metformin-Lubiprostone	Metformin	0.521442	Metformin may decrease the excretion rate of Lubiprostone which could result in a higher serum level.
Azithromycin-Lesinurad	Azithromycin	0.521433	The metabolism of Azithromycin can be increased when combined with Lesinurad.
Clopidogrel-Procarbazine	Clopidogrel	0.521423	The risk or severity of bleeding and hemorrhage can be increased when Procarbazine is combined with Clopidogrel.
Morphine-Iloprost	Morphine	0.521406	The risk or severity of adverse effects can be increased when Morphine is combined with Iloprost.
Folic acid-Gilteritinib	Folic acid	0.521385	Gilteritinib may decrease the excretion rate of Folic acid which could result in a higher serum level.
Perflutren-Mifepristone	Mifepristone	0.52137	The risk or severity of QTc prolongation can be increased when Perflutren is combined with Mifepristone.
Roflumilast-Ioversol	Roflumilast	0.521352	Roflumilast may decrease the excretion rate of Ioversol which could result in a higher serum level.
Pyridoxine-Baricitinib	Pyridoxine	0.521351	Pyridoxine may decrease the excretion rate of Baricitinib which could result in a higher serum level.
Chloramphenicol-Sirolimus	Sirolimus	0.521341	The metabolism of Sirolimus can be decreased when combined with Chloramphenicol.
Dofetilide-Danazol	Danazol	0.521336	The metabolism of Dofetilide can be decreased when combined with Danazol.
Methoxsalen-Cefazolin	Cefazolin	0.521333	Cefazolin may decrease the excretion rate of Methoxsalen which could result in a higher serum level.
Rosiglitazone-Ceftolozane	Rosiglitazone	0.521331	Rosiglitazone may decrease the excretion rate of Ceftolozane which could result in a higher serum level.
Propofol-Iloprost	Propofol	0.52132	The risk or severity of myopathy, rhabdomyolysis, and myoglobinuria can be increased when Propofol is combined with Iloprost.
Apremilast-Alogliptin	Alogliptin	0.52131	The metabolism of Alogliptin can be increased when combined with Apremilast.
Deserpidine-Carbetocin	Carbetocin	0.521299	Carbetocin may increase the hypotensive activities of Deserpidine.
Methadone-Givosiran	Methadone	0.521292	The serum concentration of Methadone can be increased when it is combined with Givosiran.
Etomidate-Selenious acid	Etomidate	0.521274	Etomidate may decrease the excretion rate of Selenious acid which could result in a higher serum level.
Sulfametopyrazine-Mifepristone	Mifepristone	0.521271	The therapeutic efficacy of Mifepristone can be increased when used in combination with Sulfametopyrazine.
Mifepristone-Sulfadoxine	Mifepristone	0.521271	The therapeutic efficacy of Mifepristone can be increased when used in combination with Sulfadoxine.
Letrozole-Miconazole	Letrozole	0.521266	The metabolism of Letrozole can be decreased when combined with Miconazole.
Furosemide-Corticotropin	Furosemide	0.521233	The risk or severity of hypokalemia can be increased when Corticotropin is combined with Furosemide.
Lovastatin-Ivabradine	Lovastatin	0.521222	The metabolism of Lovastatin can be decreased when combined with Ivabradine.
Selexipag-Elagolix	Elagolix	0.521213	The metabolism of Elagolix can be decreased when combined with Selexipag.
Fentanyl-Bifonazole	Fentanyl	0.521199	The metabolism of Fentanyl can be decreased when combined with Bifonazole.
Pyridoxine-Topotecan	Pyridoxine	0.521182	Pyridoxine may decrease the excretion rate of Topotecan which could result in a higher serum level.
Allopurinol-Rosuvastatin	Rosuvastatin	0.52116	The excretion of Allopurinol can be decreased when combined with Rosuvastatin.
Isoniazid-Pirfenidone	Isoniazid	0.521152	The metabolism of Pirfenidone can be decreased when combined with Isoniazid.
Digoxin-Meprednisone	Digoxin	0.521151	The risk or severity of adverse effects can be increased when Meprednisone is combined with Digoxin.
Cinnarizine-Rocuronium	Rocuronium	0.521149	Cinnarizine may increase the neuromuscular blocking activities of Rocuronium.
Minoxidil-Ketoconazole	Ketoconazole	0.521145	The metabolism of Minoxidil can be decreased when combined with Ketoconazole.
Lubiprostone-Amoxicillin	Amoxicillin	0.52114	Lubiprostone may decrease the excretion rate of Amoxicillin which could result in a higher serum level.
Isosorbide mononitrate-Dihydrostreptomycin	Isosorbide mononitrate	0.521124	Dihydrostreptomycin may decrease the excretion rate of Isosorbide mononitrate which could result in a higher serum level.
Magnesium sulfate-Ruxolitinib	Magnesium sulfate	0.52112	Ruxolitinib may increase the bradycardic activities of Magnesium sulfate.
Propofol-Perhexiline	Propofol	0.521115	The metabolism of Perhexiline can be decreased when combined with Propofol.
Melatonin-Emapalumab	Melatonin	0.521114	The metabolism of Melatonin can be increased when combined with Emapalumab.
Torasemide-Nitroglycerin	Nitroglycerin	0.521113	Torasemide may increase the hypotensive activities of Nitroglycerin.
Cefazolin-Cholic Acid	Cefazolin	0.521094	The excretion of Cholic Acid can be decreased when combined with Cefazolin.
Sildenafil-Canagliflozin	Sildenafil	0.521087	The serum concentration of Sildenafil can be increased when it is combined with Canagliflozin.
Vitamin D-Ivosidenib	Vitamin D	0.521085	The metabolism of Vitamin D can be decreased when combined with Ivosidenib.
Iodixanol-Roflumilast	Roflumilast	0.521084	Iodixanol may decrease the excretion rate of Roflumilast which could result in a higher serum level.
Warfarin-Halofantrine	Warfarin	0.521076	The metabolism of Halofantrine can be decreased when combined with Warfarin.
Folic acid-Tinidazole	Folic acid	0.521063	Folic acid may decrease the excretion rate of Tinidazole which could result in a higher serum level.
Magnesium sulfate-Pomalidomide	Magnesium sulfate	0.521033	The therapeutic efficacy of Pomalidomide can be increased when used in combination with Magnesium sulfate.
Pamidronic acid-Amoxicillin	Amoxicillin	0.521026	Pamidronic acid may decrease the excretion rate of Amoxicillin which could result in a higher serum level.
Sitagliptin-Lefamulin	Sitagliptin	0.520988	The serum concentration of Lefamulin can be increased when it is combined with Sitagliptin.
Cefazolin-Aurothioglucose	Cefazolin	0.520988	Cefazolin may decrease the excretion rate of Aurothioglucose which could result in a higher serum level.
Mefloquine-Sirolimus	Sirolimus	0.520974	The metabolism of Sirolimus can be decreased when combined with Mefloquine.
Tazarotene-Ketoconazole	Ketoconazole	0.520973	The metabolism of Tazarotene can be decreased when combined with Ketoconazole.
Azithromycin-Capsaicin	Azithromycin	0.520969	The metabolism of Azithromycin can be decreased when combined with Capsaicin.
Etomidate-Cefpirome	Etomidate	0.520957	Cefpirome may decrease the excretion rate of Etomidate which could result in a higher serum level.
Vancomycin-Cefazolin	Cefazolin	0.520951	Cefazolin may decrease the excretion rate of Vancomycin which could result in a higher serum level.
Duloxetine-Elvitegravir	Duloxetine	0.520943	The metabolism of Duloxetine can be decreased when combined with Elvitegravir.
Dinoprostone-Eltrombopag	Dinoprostone	0.520938	The excretion of Dinoprostone can be decreased when combined with Eltrombopag.
Methyldopa-Lofexidine	Methyldopa	0.520932	Methyldopa may decrease the excretion rate of Lofexidine which could result in a higher serum level.
Metamizole-Lofexidine	Metamizole	0.520932	The therapeutic efficacy of Lofexidine can be decreased when used in combination with Metamizole.
Roflumilast-Tiopronin	Roflumilast	0.520923	Roflumilast may decrease the excretion rate of Tiopronin which could result in a higher serum level.
Roflumilast-Gimeracil	Roflumilast	0.520905	Roflumilast may decrease the excretion rate of Gimeracil which could result in a higher serum level.
Nonoxynol-9-Brexanolone	Nonoxynol-9	0.520887	The metabolism of Nonoxynol-9 can be increased when combined with Brexanolone.
Botulinum Toxin Type B-Dronabinol	Dronabinol	0.520865	Dronabinol may increase the central nervous system depressant (CNS depressant) activities of Botulinum Toxin Type B.
Pyridoxine-Chromium gluconate	Pyridoxine	0.520855	Pyridoxine may decrease the excretion rate of Chromium gluconate which could result in a higher serum level.
Folic acid-Acarbose	Folic acid-Acarbose	0.520852	Folic acid may decrease the excretion rate of Acarbose which could result in a higher serum level.
Rosiglitazone-Potassium nitrate	Rosiglitazone	0.520847	Rosiglitazone may decrease the excretion rate of Potassium nitrate which could result in a higher serum level.
Warfarin-Secukinumab	Warfarin	0.520824	The metabolism of Warfarin can be increased when combined with Secukinumab.
Acarbose-Topotecan	Acarbose	0.52082	Acarbose may decrease the excretion rate of Topotecan which could result in a higher serum level.
Carvedilol-Calcium carbonate	Calcium carbonate	0.520809	The therapeutic efficacy of Carvedilol can be decreased when used in combination with Calcium carbonate.
Azithromycin-Isavuconazonium	Azithromycin	0.52079	The metabolism of Azithromycin can be increased when combined with Isavuconazonium.
Cisplatin-Isoniazid	Isoniazid	0.520773	Isoniazid may decrease the excretion rate of Cisplatin which could result in a higher serum level.
Metamizole-Rimegepant	Metamizole	0.520773	The metabolism of Rimegepant can be increased when combined with Metamizole.
Furosemide-Ancestim	Furosemide	0.520764	Furosemide may increase the excretion rate of Ancestim which could result in a lower serum level and potentially a reduction in efficacy.
Clopidogrel-Nalidixic acid	Clopidogrel	0.520761	The metabolism of Clopidogrel can be decreased when combined with Nalidixic acid.
Nalidixic acid-Metamizole	Metamizole	0.520761	Metamizole may increase the neuroexcitatory activities of Nalidixic acid.
Amitriptyline-Choline C 11	Amitriptyline	0.520743	Amitriptyline may decrease the excretion rate of Choline C 11 which could result in a higher serum level.
Sildenafil-Cisplatin	Sildenafil	0.52073	The metabolism of Sildenafil can be decreased when combined with Cisplatin.
Isoniazid-Fosaprepitant	Isoniazid	0.520723	The metabolism of Fosaprepitant can be decreased when combined with Isoniazid.
Pentostatin-Levocarnitine	Levocarnitine	0.520722	Pentostatin may decrease the excretion rate of Levocarnitine which could result in a higher serum level.
Procarbazine-Alogliptin	Alogliptin	0.52072	Procarbazine may increase the hypoglycemic activities of Alogliptin.
Anakinra-Melatonin	Melatonin	0.520716	The metabolism of Melatonin can be increased when combined with Anakinra.
Melatonin-Abatacept	Melatonin	0.520716	The metabolism of Melatonin can be increased when combined with Abatacept.
Melatonin-Chloral hydrate	Melatonin	0.520716	The risk or severity of adverse effects can be increased when Melatonin is combined with Chloral hydrate.
Melatonin-Secukinumab	Melatonin	0.520716	The metabolism of Melatonin can be increased when combined with Secukinumab.
Bortezomib-Orlistat	Orlistat	0.520715	The metabolism of Bortezomib can be increased when combined with Orlistat.
Pyridoxine-Probenecid	Pyridoxine	0.520713	Pyridoxine may decrease the excretion rate of Probenecid which could result in a higher serum level.
Digoxin-Atazanavir	Digoxin	0.520685	Atazanavir may decrease the excretion rate of Digoxin which could result in a higher serum level.
Acetaminophen-Bifonazole	Acetaminophen	0.520683	Bifonazole may increase the hepatotoxic activities of Acetaminophen.
Azithromycin-Secukinumab	Azithromycin	0.520675	The metabolism of Azithromycin can be increased when combined with Secukinumab.
Elagolix-Erdafitinib	Elagolix	0.520672	The serum concentration of Elagolix can be increased when it is combined with Erdafitinib.
Digoxin-Metoclopramide	Digoxin	0.520656	The serum concentration of Digoxin can be decreased when it is combined with Metoclopramide.
Labetalol-Muzolimine	Labetalol	0.520655	Labetalol may increase the excretion rate of Muzolimine which could result in a lower serum level and potentially a reduction in efficacy.
Anastrozole-Ozanimod	Anastrozole	0.520654	The metabolism of Ozanimod can be decreased when combined with Anastrozole.
Methyldopa-Sacubitril	Methyldopa	0.520653	Methyldopa may decrease the excretion rate of Sacubitril which could result in a higher serum level.
Sulfinpyrazone-Dexamethasone	Dexamethasone	0.520649	Dexamethasone may increase the excretion rate of Sulfinpyrazone which could result in a lower serum level and potentially a reduction in efficacy.
Propofol-Ezetimibe	Propofol	0.520644	The metabolism of Ezetimibe can be decreased when combined with Propofol.
Acetylsalicylic acid-Idebenone	Acetylsalicylic acid	0.520643	Acetylsalicylic acid may decrease the excretion rate of Idebenone which could result in a higher serum level.
Labetalol-Chondroitin sulfate	Labetalol	0.520643	Labetalol may decrease the excretion rate of Chondroitin sulfate which could result in a higher serum level.
Levobupivacaine-Resorcinol	Levobupivacaine	0.520627	Levobupivacaine may decrease the excretion rate of Resorcinol which could result in a higher serum level.
Etomidate-Isosulfan blue	Etomidate	0.52061	Etomidate may decrease the excretion rate of Isosulfan blue which could result in a higher serum level.
Pentamidine-Isotretinoin	Isotretinoin	0.520607	Pentamidine may decrease the excretion rate of Isotretinoin which could result in a higher serum level.
Sildenafil-Sevelamer	Sildenafil	0.520604	Sevelamer can cause a decrease in the absorption of Sildenafil resulting in a reduced serum concentration and potentially a decrease in efficacy.
Rosiglitazone-Ceftaroline fosamil	Rosiglitazone	0.520597	Ceftaroline fosamil may decrease the excretion rate of Rosiglitazone which could result in a higher serum level.
Rosiglitazone-Inosine pranobex	Rosiglitazone	0.520597	Rosiglitazone may decrease the excretion rate of Inosine pranobex which could result in a higher serum level.
Aminocaproic acid-Calcium carbonate	Calcium carbonate	0.520581	The risk or severity of adverse effects can be increased when Aminocaproic acid is combined with Calcium carbonate.
Doxacurium-Alogliptin	Alogliptin	0.52058	Doxacurium may decrease the excretion rate of Alogliptin which could result in a higher serum level.
Furosemide-Nitrofurantoin	Furosemide	0.520579	Furosemide may increase the excretion rate of Nitrofurantoin which could result in a lower serum level and potentially a reduction in efficacy.
Folic acid-Daclatasvir	Folic acid	0.52056	Daclatasvir may decrease the excretion rate of Folic acid which could result in a higher serum level.
Drospirenone-Magnesium	Drospirenone	0.520531	The serum concentration of Magnesium can be decreased when it is combined with Drospirenone.
Metformin-Ezogabine	Metformin	0.520528	Metformin may decrease the excretion rate of Ezogabine which could result in a higher serum level.
Nevirapine-Lynestrenol	Lynestrenol	0.520521	The metabolism of Lynestrenol can be decreased when combined with Nevirapine.
Metamizole-Magnesium carbonate	Metamizole	0.520502	Metamizole may decrease the excretion rate of Magnesium carbonate which could result in a higher serum level.
Pentosan polysulfate-Sugammadex	Sugammadex	0.520498	The risk or severity of bleeding and hemorrhage can be increased when Pentosan polysulfate is combined with Sugammadex.
Halothane-Lisdexamfetamine	Lisdexamfetamine	0.520498	The risk or severity of hypertension can be increased when Halothane is combined with Lisdexamfetamine.
Minaprine-Alogliptin	Alogliptin	0.520482	Minaprine may increase the hypoglycemic activities of Alogliptin.
Cefalotin-Isoniazid	Isoniazid	0.520479	Cefalotin may decrease the excretion rate of Isoniazid which could result in a higher serum level.
Tazarotene-Rifampicin	Rifampicin	0.520451	The metabolism of Tazarotene can be increased when combined with Rifampicin.
Gemtuzumab ozogamicin-Heparin	Heparin	0.520451	The risk or severity of bleeding can be increased when Heparin is combined with Gemtuzumab ozogamicin.
Alemtuzumab-Heparin	Heparin	0.520451	The risk or severity of bleeding can be increased when Heparin is combined with Alemtuzumab.
Warfarin-Fomepizole	Warfarin	0.520449	Fomepizole may decrease the excretion rate of Warfarin which could result in a higher serum level.
Metformin-Thiabendazole	Metformin	0.520441	Metformin may decrease the excretion rate of Thiabendazole which could result in a higher serum level.
Thiamine-Desipramine	Thiamine	0.520439	The risk or severity of adverse effects can be increased when Desipramine is combined with Thiamine.
Ribavirin-Corifollitropin alfa	Corifollitropin alfa	0.520439	Ribavirin may decrease the excretion rate of Corifollitropin alfa which could result in a higher serum level.
Ribavirin-Inositol	Inositol	0.520439	Ribavirin may decrease the excretion rate of Inositol which could result in a higher serum level.
Clopidogrel-Irinotecan	Clopidogrel	0.520438	The metabolism of Irinotecan can be decreased when combined with Clopidogrel.
Letrozole-Cilostazol	Letrozole	0.520434	The serum concentration of Cilostazol can be increased when it is combined with Letrozole.
Drospirenone-Dronedarone	Drospirenone	0.520428	The metabolism of Dronedarone can be decreased when combined with Drospirenone.
Meropenem-Paliperidone	Paliperidone	0.52042	Meropenem may decrease the excretion rate of Paliperidone which could result in a higher serum level.
Methyldopa-Apalutamide	Methyldopa	0.520418	Methyldopa may decrease the excretion rate of Apalutamide which could result in a higher serum level.
Acetylsalicylic acid-Mecasermin	Acetylsalicylic acid	0.520417	The risk or severity of hypoglycemia can be increased when Acetylsalicylic acid is combined with Mecasermin.
Flutamide-Phosphoric acid	Flutamide	0.520411	Flutamide may decrease the excretion rate of Phosphoric acid which could result in a higher serum level.
Amoxicillin-Nicorandil	Amoxicillin	0.520403	Amoxicillin may decrease the excretion rate of Nicorandil which could result in a higher serum level.
Clopidogrel-Tazarotene	Clopidogrel	0.520399	The metabolism of Tazarotene can be decreased when combined with Clopidogrel.
Lamotrigine-Nitroglycerin	Nitroglycerin	0.520388	Lamotrigine may increase the vasodilatory activities of Nitroglycerin.
Warfarin-Phenyl aminosalicylate	Warfarin	0.520381	The risk or severity of bleeding can be increased when Phenyl aminosalicylate is combined with Warfarin.
Lacosamide-Lynestrenol	Lynestrenol	0.520358	The metabolism of Lynestrenol can be increased when combined with Lacosamide.
Warfarin-Isavuconazonium	Warfarin	0.520355	The metabolism of Warfarin can be increased when combined with Isavuconazonium.
Labetalol-Selenious acid	Labetalol	0.520347	Labetalol may decrease the excretion rate of Selenious acid which could result in a higher serum level.
Isoniazid-Eltrombopag	Isoniazid	0.520345	The metabolism of Eltrombopag can be decreased when combined with Isoniazid.
Folic acid-Metolazone	Folic acid	0.520342	Folic acid may increase the excretion rate of Metolazone which could result in a lower serum level and potentially a reduction in efficacy.
Clopidogrel-Rilpivirine	Clopidogrel	0.520336	The metabolism of Rilpivirine can be decreased when combined with Clopidogrel.
Dicoumarol-Heparin	Heparin	0.520318	The risk or severity of bleeding can be increased when Dicoumarol is combined with Heparin.
Methyldopa-Valbenazine	Methyldopa	0.520313	Methyldopa may decrease the excretion rate of Valbenazine which could result in a higher serum level.
Bupivacaine-Donepezil	Bupivacaine	0.520307	The metabolism of Donepezil can be decreased when combined with Bupivacaine.
Spironolactone-Glycyrrhizic acid	Spironolactone	0.520302	Spironolactone may decrease the excretion rate of Glycyrrhizic acid which could result in a higher serum level.
Warfarin-Sultopride	Warfarin	0.520299	The risk or severity of adverse effects can be increased when Sultopride is combined with Warfarin.
Octreotide-Pregabalin	Pregabalin	0.520295	The risk or severity of QTc prolongation can be increased when Octreotide is combined with Pregabalin.
Oxytocin-Lefamulin	Oxytocin	0.520292	Lefamulin may increase the QTc-prolonging activities of Oxytocin.
Drospirenone-Zimelidine	Drospirenone	0.520273	The metabolism of Drospirenone can be decreased when combined with Zimelidine.
Icosapent-Metamizole	Metamizole	0.520265	The risk or severity of adverse effects can be increased when Metamizole is combined with Icosapent.
Abacavir-Cefazolin	Cefazolin	0.520232	Cefazolin may decrease the excretion rate of Abacavir which could result in a higher serum level.
Rosiglitazone-Articaine	Rosiglitazone	0.520228	The therapeutic efficacy of Rosiglitazone can be decreased when used in combination with Articaine.
Pioglitazone-Articaine	Pioglitazone	0.520228	The therapeutic efficacy of Pioglitazone can be decreased when used in combination with Articaine.
Methyldopa-Riociguat	Methyldopa	0.520201	Methyldopa may increase the hypotensive activities of Riociguat.
Pregabalin-Lopinavir	Pregabalin	0.520186	Lopinavir may decrease the excretion rate of Pregabalin which could result in a higher serum level.
Entecavir-Cyproterone acetate	Cyproterone acetate	0.520185	The metabolism of Entecavir can be increased when combined with Cyproterone acetate.
Isosorbide mononitrate-Amifostine	Isosorbide mononitrate	0.520183	The risk or severity of adverse effects can be increased when Isosorbide mononitrate is combined with Amifostine.
Carfilzomib-Elagolix	Elagolix	0.520175	The serum concentration of Elagolix can be increased when it is combined with Carfilzomib.
Magnesium sulfate-Revefenacin	Magnesium sulfate	0.520168	Revefenacin may increase the central nervous system depressant (CNS depressant) activities of Magnesium sulfate.
Digoxin-Dexchlorpheniramine maleate	Digoxin	0.520157	The risk or severity of QTc prolongation can be increased when Digoxin is combined with Dexchlorpheniramine maleate.
Cefazolin-Antihemophilic Factor (Recombinant), PEGylated	Cefazolin	0.520133	Cefazolin may decrease the excretion rate of Antihemophilic Factor (Recombinant), PEGylated which could result in a higher serum level.
Acetylsalicylic acid-Choline salicylate	Acetylsalicylic acid	0.520108	The therapeutic efficacy of Choline salicylate can be decreased when used in combination with Acetylsalicylic acid.
Phenylbutazone-Vitamin D	Vitamin D	0.520104	The metabolism of Vitamin D can be increased when combined with Phenylbutazone.
Chloroprocaine-Polyethylene glycol	Chloroprocaine	0.520085	The therapeutic efficacy of Polyethylene glycol can be decreased when used in combination with Chloroprocaine.
Digoxin-Ticagrelor	Digoxin	0.520062	The serum concentration of Digoxin can be increased when it is combined with Ticagrelor.
Azithromycin-Sultopride	Azithromycin	0.52004	The risk or severity of QTc prolongation can be increased when Azithromycin is combined with Sultopride.
Norgestimate-Simeprevir	Norgestimate	0.520038	The serum concentration of Simeprevir can be increased when it is combined with Norgestimate.
Oseltamivir-Enalapril	Enalapril	0.520035	The excretion of Oseltamivir can be decreased when combined with Enalapril.
Pyridoxine-Mecamylamine	Pyridoxine	0.520022	Pyridoxine may decrease the excretion rate of Mecamylamine which could result in a higher serum level.
Amoxicillin-Fluindione	Amoxicillin	0.520014	Amoxicillin may increase the anticoagulant activities of Fluindione.
Azithromycin-Halofantrine	Azithromycin	0.520008	The risk or severity of QTc prolongation can be increased when Azithromycin is combined with Halofantrine.
Somatotropin-Amiodarone	Somatotropin	0.520008	The risk or severity of myopathy, rhabdomyolysis, and myoglobinuria can be increased when Somatotropin is combined with Amiodarone.
Rocuronium-Meticillin	Rocuronium	0.520008	The therapeutic efficacy of Rocuronium can be increased when used in combination with Meticillin.
Pregabalin-Cefprozil	Pregabalin	0.520001	Cefprozil may decrease the excretion rate of Pregabalin which could result in a higher serum level.
Digoxin-Lubiprostone	Digoxin	0.519991	Lubiprostone may decrease the excretion rate of Digoxin which could result in a higher serum level.
Labetalol-Aurothioglucose	Labetalol	0.519989	Labetalol may decrease the excretion rate of Aurothioglucose which could result in a higher serum level.
Sulfamethoxazole-Vitamin D	Vitamin D	0.519983	The metabolism of Vitamin D can be decreased when combined with Sulfamethoxazole.
Labetalol-Ancestim	Labetalol	0.519982	Labetalol may decrease the excretion rate of Ancestim which could result in a higher serum level.
Sildenafil-Sodium citrate	Sildenafil	0.519979	The risk or severity of hemorrhage can be increased when Sodium citrate is combined with Sildenafil.
Oxytocin-Toremifene	Oxytocin	0.519973	The risk or severity of QTc prolongation can be increased when Oxytocin is combined with Toremifene.
Etomidate-Triclofos	Etomidate	0.519965	The risk or severity of adverse effects can be increased when Etomidate is combined with Triclofos.
Nitroglycerin-Amyl Nitrite	Nitroglycerin	0.519957	The risk or severity of methemoglobinemia can be increased when Nitroglycerin is combined with Amyl Nitrite.
Nifedipine-Plantago seed	Nifedipine	0.519949	The therapeutic efficacy of Plantago seed can be decreased when used in combination with Nifedipine.
Nifedipine-Methylcellulose	Nifedipine	0.519949	The therapeutic efficacy of Methylcellulose can be decreased when used in combination with Nifedipine.
Nifedipine-Sodium phosphate, dibasic, unspecified form	Nifedipine	0.519949	The therapeutic efficacy of Sodium phosphate, dibasic, unspecified form can be decreased when used in combination with Nifedipine.
Nifedipine-Plantago ovata seed	Nifedipine	0.519949	The therapeutic efficacy of Plantago ovata seed can be decreased when used in combination with Nifedipine.
Nifedipine-Frangula purshiana bark	Nifedipine	0.519949	The therapeutic efficacy of Frangula purshiana bark can be decreased when used in combination with Nifedipine.
Calcium carbonate-Sodium phosphate, dibasic	Calcium carbonate	0.519942	The therapeutic efficacy of Sodium phosphate, dibasic can be decreased when used in combination with Calcium carbonate.
Warfarin-Omega-3-acid ethyl esters	Warfarin	0.519923	The risk or severity of bleeding can be increased when Omega-3-acid ethyl esters is combined with Warfarin.
Drospirenone-Elvitegravir	Drospirenone	0.5199	The serum concentration of Drospirenone can be decreased when it is combined with Elvitegravir.
Labetalol-Sodium phosphate, monobasic	Labetalol	0.519885	Sodium phosphate, monobasic may increase the hyperkalemic activities of Labetalol.
Methylergometrine-Brentuximab vedotin	Methylergometrine	0.519878	The metabolism of Brentuximab vedotin can be decreased when combined with Methylergometrine.
Spironolactone-Pentolinium	Spironolactone	0.519876	Spironolactone may increase the hypotensive activities of Pentolinium.
Diethylstilbestrol-Zinc ascorbate	Diethylstilbestrol	0.519871	The serum concentration of Zinc ascorbate can be decreased when it is combined with Diethylstilbestrol.
Lidocaine-Nitrofurantoin	Lidocaine	0.519864	The risk or severity of methemoglobinemia can be increased when Lidocaine is combined with Nitrofurantoin.
Sulfisoxazole-Sirolimus	Sirolimus	0.519863	The therapeutic efficacy of Sulfisoxazole can be decreased when used in combination with Sirolimus.
Nalidixic acid-Gabapentin	Gabapentin	0.519861	The therapeutic efficacy of Gabapentin can be decreased when used in combination with Nalidixic acid.
Acetylsalicylic acid-Inotersen	Acetylsalicylic acid	0.519853	The risk or severity of nephrotoxicity can be increased when Acetylsalicylic acid is combined with Inotersen.
Inositol-Chromous sulfate	Inositol	0.519853	Inositol may decrease the excretion rate of Chromous sulfate which could result in a higher serum level.
Bupivacaine-Delavirdine	Bupivacaine	0.519847	The metabolism of Bupivacaine can be decreased when combined with Delavirdine.
Metamizole-Vemurafenib	Metamizole	0.519836	The metabolism of Vemurafenib can be increased when combined with Metamizole.
Vemurafenib-Vitamin D	Vitamin D	0.519836	The metabolism of Vitamin D can be decreased when combined with Vemurafenib.
Flutamide-Selenious acid	Flutamide	0.519836	Flutamide may decrease the excretion rate of Selenious acid which could result in a higher serum level.
Acarbose-Bacitracin	Acarbose	0.519834	Bacitracin may decrease the excretion rate of Acarbose which could result in a higher serum level.
Sitagliptin-Binimetinib	Sitagliptin	0.519825	The serum concentration of Binimetinib can be increased when it is combined with Sitagliptin.
Metformin-Phylloquinone	Metformin	0.519825	Metformin may decrease the excretion rate of Phylloquinone which could result in a higher serum level.
Botulinum Toxin Type B-Chloroprocaine	Chloroprocaine	0.51981	The risk or severity of adverse effects can be increased when Chloroprocaine is combined with Botulinum Toxin Type B.
Botulinum toxin type A-Chloroprocaine	Chloroprocaine	0.51981	The risk or severity of adverse effects can be increased when Chloroprocaine is combined with Botulinum toxin type A.
Flutamide-Salicylamide	Flutamide	0.5198	Salicylamide may decrease the excretion rate of Flutamide which could result in a higher serum level.
Orlistat-St. John's Wort	Orlistat	0.519798	The metabolism of St. John's Wort can be increased when combined with Orlistat.
Isosorbide mononitrate-Gimeracil	Isosorbide mononitrate	0.519788	Isosorbide mononitrate may decrease the excretion rate of Gimeracil which could result in a higher serum level.
Roflumilast-Dihydrostreptomycin	Roflumilast	0.51978	Dihydrostreptomycin may decrease the excretion rate of Roflumilast which could result in a higher serum level.
Cholecalciferol-Chloroquine	Cholecalciferol	0.519768	The metabolism of Chloroquine can be decreased when combined with Cholecalciferol.
Sirolimus-Glatiramer	Sirolimus	0.519736	The risk or severity of adverse effects can be increased when Sirolimus is combined with Glatiramer.
Phenylbutazone-Lisdexamfetamine	Lisdexamfetamine	0.519731	The risk or severity of hypertension can be increased when Phenylbutazone is combined with Lisdexamfetamine.
Phenylbutazone-Metamizole	Metamizole	0.519731	The risk or severity of adverse effects can be increased when Phenylbutazone is combined with Metamizole.
Lisdexamfetamine-Asunaprevir	Lisdexamfetamine	0.519719	The metabolism of Lisdexamfetamine can be decreased when combined with Asunaprevir.
Mannitol-Sirolimus	Sirolimus	0.519718	The serum concentration of Sirolimus can be increased when it is combined with Mannitol.
Rocuronium-Meprednisone	Rocuronium	0.51971	The risk or severity of myopathy and weakness can be increased when Rocuronium is combined with Meprednisone.
Enalapril-Empagliflozin	Enalapril	0.519656	The risk or severity of adverse effects can be increased when Empagliflozin is combined with Enalapril.
Nifedipine-Amifampridine	Nifedipine	0.519656	The risk or severity of QTc prolongation can be increased when Nifedipine is combined with Amifampridine.
Aminohippuric acid-Rosuvastatin	Rosuvastatin	0.51965	The excretion of Rosuvastatin can be decreased when combined with Aminohippuric acid.
Epoprostenol-Calcium carbonate	Calcium carbonate	0.519643	The therapeutic efficacy of Calcium carbonate can be decreased when used in combination with Epoprostenol.
Minocycline-Amoxicillin	Amoxicillin	0.519641	The therapeutic efficacy of Amoxicillin can be decreased when used in combination with Minocycline.
Pregabalin-Disulfiram	Pregabalin	0.519637	The therapeutic efficacy of Disulfiram can be decreased when used in combination with Pregabalin.
Phenformin-Dinoprostone	Dinoprostone	0.519634	The risk or severity of adverse effects can be increased when Dinoprostone is combined with Phenformin.
Bacampicillin-Nomegestrol	Nomegestrol	0.519628	The therapeutic efficacy of Nomegestrol can be decreased when used in combination with Bacampicillin.
Pivampicillin-Nomegestrol	Nomegestrol	0.519628	The therapeutic efficacy of Nomegestrol can be decreased when used in combination with Pivampicillin.
Levocarnitine-Iopromide	Levocarnitine	0.519628	Levocarnitine may decrease the excretion rate of Iopromide which could result in a higher serum level.
Labetalol-Magnesium trisilicate	Labetalol	0.519621	Labetalol may decrease the excretion rate of Magnesium trisilicate which could result in a higher serum level.
Brigatinib-Lynestrenol	Lynestrenol	0.519618	The metabolism of Lynestrenol can be increased when combined with Brigatinib.
Labetalol-Fostamatinib	Labetalol	0.519614	Fostamatinib may increase the antihypertensive activities of Labetalol.
Leucovorin-Dinoprostone	Dinoprostone	0.519609	The excretion of Dinoprostone can be decreased when combined with Leucovorin.
Labetalol-Isosorbide	Labetalol	0.519586	Isosorbide may increase the excretion rate of Labetalol which could result in a lower serum level and potentially a reduction in efficacy.
Nafcillin-Roflumilast	Roflumilast	0.519582	The metabolism of Roflumilast can be increased when combined with Nafcillin.
Sevelamer-Furosemide	Furosemide	0.51958	Sevelamer can cause a decrease in the absorption of Furosemide resulting in a reduced serum concentration and potentially a decrease in efficacy.
Pentamidine-Rifampicin	Rifampicin	0.519569	The metabolism of Pentamidine can be increased when combined with Rifampicin.
Prilocaine-Isosorbide mononitrate	Prilocaine-Isosorbide mononitrate	0.519565	The risk or severity of methemoglobinemia can be increased when Isosorbide mononitrate is combined with Prilocaine.
Lisdexamfetamine-Iloperidone	Lisdexamfetamine	0.519555	The therapeutic efficacy of Iloperidone can be decreased when used in combination with Lisdexamfetamine.
Metamizole-Iloperidone	Metamizole	0.519555	The risk or severity of hypertension can be increased when Metamizole is combined with Iloperidone.
Iloperidone-Elagolix	Elagolix	0.519555	The metabolism of Elagolix can be decreased when combined with Iloperidone.
Dofetilide-Clopidogrel	Clopidogrel	0.519554	The serum concentration of Dofetilide can be increased when it is combined with Clopidogrel.
Metformin-Lesinurad	Metformin	0.519533	Metformin may decrease the excretion rate of Lesinurad which could result in a higher serum level.
Amitriptyline-Polyethylene glycol 400	Amitriptyline	0.519524	Amitriptyline may decrease the excretion rate of Polyethylene glycol 400 which could result in a higher serum level.
Isoniazid-Zotepine	Isoniazid	0.519523	The metabolism of Zotepine can be decreased when combined with Isoniazid.
Pregabalin-Artemether	Pregabalin	0.519522	The risk or severity of QTc prolongation can be increased when Pregabalin is combined with Artemether.
Abciximab-Metamizole	Metamizole	0.51952	The risk or severity of bleeding and hemorrhage can be increased when Metamizole is combined with Abciximab.
Pregabalin-Pentaerythritol tetranitrate	Pregabalin	0.519491	Pregabalin may decrease the excretion rate of Pentaerythritol tetranitrate which could result in a higher serum level.
Lisdexamfetamine-Phenylbutyric acid	Lisdexamfetamine	0.519485	The metabolism of Lisdexamfetamine can be decreased when combined with Phenylbutyric acid.
Cholecalciferol-Mirabegron	Cholecalciferol	0.519483	The metabolism of Mirabegron can be decreased when combined with Cholecalciferol.
Pentosan polysulfate-Fibrinogen human	Fibrinogen human	0.519478	The therapeutic efficacy of Fibrinogen human can be decreased when used in combination with Pentosan polysulfate.
Pregabalin-Macimorelin	Pregabalin	0.51947	The risk or severity of QTc prolongation can be increased when Pregabalin is combined with Macimorelin.
Asparaginase Escherichia coli-Heparin	Heparin	0.519468	The therapeutic efficacy of Heparin can be increased when used in combination with Asparaginase Escherichia coli.
Heparin-Asparaginase Erwinia chrysanthemi	Heparin	0.519468	The therapeutic efficacy of Heparin can be increased when used in combination with Asparaginase Erwinia chrysanthemi.
Vigabatrin-Lynestrenol	Lynestrenol	0.519466	The metabolism of Lynestrenol can be increased when combined with Vigabatrin.
Diethylstilbestrol-Erdafitinib	Diethylstilbestrol	0.519466	The metabolism of Erdafitinib can be decreased when combined with Diethylstilbestrol.
Mecamylamine-Inositol	Inositol	0.519456	Mecamylamine may decrease the excretion rate of Inositol which could result in a higher serum level.
Aldesleukin-Labetalol	Labetalol	0.519454	Aldesleukin may decrease the excretion rate of Labetalol which could result in a higher serum level.
Sirolimus-Phenformin	Sirolimus	0.519447	The therapeutic efficacy of Phenformin can be decreased when used in combination with Sirolimus.
Nedocromil-Metamizole	Metamizole	0.519436	Metamizole may decrease the excretion rate of Nedocromil which could result in a higher serum level.
Metformin-Ioversol	Metformin	0.519427	The risk or severity of adverse effects can be increased when Ioversol is combined with Metformin.
Metyrapone-Corifollitropin alfa	Corifollitropin alfa	0.519394	Metyrapone may decrease the excretion rate of Corifollitropin alfa which could result in a higher serum level.
Lisdexamfetamine-Selexipag	Lisdexamfetamine	0.519391	Lisdexamfetamine may decrease the antihypertensive activities of Selexipag.
Naproxen-Sodium bicarbonate	Naproxen	0.519373	Naproxen can cause a decrease in the absorption of Sodium bicarbonate resulting in a reduced serum concentration and potentially a decrease in efficacy.
Dipyridamole-Carbetocin	Carbetocin	0.519369	The risk or severity of adverse effects can be increased when Dipyridamole is combined with Carbetocin.
Thiotepa-Vitamin D	Vitamin D	0.519361	The metabolism of Thiotepa can be decreased when combined with Vitamin D.
Bacitracin-Corifollitropin alfa	Corifollitropin alfa	0.51936	Bacitracin may decrease the excretion rate of Corifollitropin alfa which could result in a higher serum level.
Pyridoxine-Cefpodoxime	Pyridoxine	0.519359	Cefpodoxime may decrease the excretion rate of Pyridoxine which could result in a higher serum level.
Levobupivacaine-Cefpodoxime	Levobupivacaine	0.519359	Cefpodoxime may decrease the excretion rate of Levobupivacaine which could result in a higher serum level.
Amoxicillin-Cefpodoxime	Amoxicillin	0.519359	Cefpodoxime may decrease the excretion rate of Amoxicillin which could result in a higher serum level.
Cefpodoxime-Inositol	Inositol	0.519359	Cefpodoxime may decrease the excretion rate of Inositol which could result in a higher serum level.
Isoniazid-Tiludronic acid	Isoniazid	0.519358	Isoniazid may decrease the excretion rate of Tiludronic acid which could result in a higher serum level.
Disulfiram-Ketoconazole	Ketoconazole	0.519351	The metabolism of Disulfiram can be decreased when combined with Ketoconazole.
Flutamide-Bicisate	Flutamide	0.519349	Flutamide may decrease the excretion rate of Bicisate which could result in a higher serum level.
Pyridoxine-Technetium Tc-99m oxidronate	Pyridoxine	0.519346	Pyridoxine may decrease the excretion rate of Technetium Tc-99m oxidronate which could result in a higher serum level.
Rifampicin-Tenofovir alafenamide	Rifampicin	0.519342	The metabolism of Rifampicin can be increased when combined with Tenofovir alafenamide.
Rocuronium-Potassium chloride	Rocuronium	0.519319	The risk or severity of gastrointestinal ulceration can be increased when Rocuronium is combined with Potassium chloride.
Mefloquine-Isotretinoin	Isotretinoin	0.519301	The risk or severity of myopathy, rhabdomyolysis, and myoglobinuria can be increased when Mefloquine is combined with Isotretinoin.
Thiamine-Efavirenz	Thiamine	0.519293	The risk or severity of adverse effects can be increased when Efavirenz is combined with Thiamine.
Vitamin E-Diethylstilbestrol	Diethylstilbestrol	0.519292	The metabolism of Diethylstilbestrol can be increased when combined with Vitamin E.
Labetalol-Sofosbuvir	Labetalol	0.519291	Labetalol may decrease the excretion rate of Sofosbuvir which could result in a higher serum level.
Flutamide-Dexpanthenol	Flutamide	0.519279	Flutamide may decrease the excretion rate of Dexpanthenol which could result in a higher serum level.
Rifampicin-Doripenem	Rifampicin	0.519273	The excretion of Doripenem can be decreased when combined with Rifampicin.
Folic acid-Bacitracin	Folic acid	0.519271	Bacitracin may decrease the excretion rate of Folic acid which could result in a higher serum level.
Rosiglitazone-Halothane	Rosiglitazone	0.519258	The metabolism of Halothane can be decreased when combined with Rosiglitazone.
Acetylsalicylic acid-Tiludronic acid	Acetylsalicylic acid	0.519253	The serum concentration of Tiludronic acid can be decreased when it is combined with Acetylsalicylic acid.
Captopril-Lanthanum carbonate	Captopril	0.519251	Lanthanum carbonate can cause a decrease in the absorption of Captopril resulting in a reduced serum concentration and potentially a decrease in efficacy.
Pregabalin-Ioflupane I-123	Pregabalin	0.51925	Pregabalin may decrease the excretion rate of Ioflupane I-123 which could result in a higher serum level.
Pamidronic acid-Labetalol	Labetalol	0.519225	Pamidronic acid may decrease the excretion rate of Labetalol which could result in a higher serum level.
Furosemide-Methylprednisolone aceponate	Furosemide	0.519203	The risk or severity of hypokalemia can be increased when Methylprednisolone aceponate is combined with Furosemide.
Azithromycin-Etravirine	Azithromycin	0.519178	The metabolism of Azithromycin can be increased when combined with Etravirine.
Isoniazid-Potassium	Isoniazid	0.519156	Potassium may increase the excretion rate of Isoniazid which could result in a lower serum level and potentially a reduction in efficacy.
Levocarnitine-Ledipasvir	Levocarnitine	0.519153	Levocarnitine may decrease the excretion rate of Ledipasvir which could result in a higher serum level.
Capreomycin-Acetylsalicylic acid	Acetylsalicylic acid	0.519124	Acetylsalicylic acid may decrease the excretion rate of Capreomycin which could result in a higher serum level.
Roflumilast-Rutin	Roflumilast	0.519121	The metabolism of Roflumilast can be decreased when combined with Rutin.
Digoxin-Hydroxychloroquine	Digoxin	0.519105	The risk or severity of QTc prolongation can be increased when Digoxin is combined with Hydroxychloroquine.
Metamizole-Lemborexant	Metamizole	0.5191	The serum concentration of Lemborexant can be decreased when it is combined with Metamizole.
Phenindione-Exenatide	Exenatide	0.519093	Exenatide can cause an increase in the absorption of Phenindione resulting in an increased serum concentration and potentially a worsening of adverse effects.
Aripiprazole-Bismuth subnitrate	Aripiprazole	0.519072	Aripiprazole may increase the neurotoxic activities of Bismuth subnitrate.
Dronabinol-Quinupramine	Dronabinol	0.519069	Dronabinol may increase the central nervous system depressant (CNS depressant) activities of Quinupramine.
Oxytocin-Zonisamide	Oxytocin	0.519063	The risk or severity of QTc prolongation can be increased when Oxytocin is combined with Zonisamide.
Dexamethasone-Levamlodipine	Dexamethasone	0.519058	The serum concentration of Levamlodipine can be increased when it is combined with Dexamethasone.
Amitriptyline-Pyrithione	Amitriptyline	0.519054	Amitriptyline may decrease the excretion rate of Pyrithione which could result in a higher serum level.
Vitamin A-Lynestrenol	Lynestrenol	0.519047	The therapeutic efficacy of Lynestrenol can be decreased when used in combination with Vitamin A.
Azathioprine-Roflumilast	Roflumilast	0.519041	Roflumilast may increase the immunosuppressive activities of Azathioprine.
Nomegestrol-Brigatinib	Nomegestrol	0.519035	The metabolism of Nomegestrol can be increased when combined with Brigatinib.
Methadone-Teriflunomide	Methadone	0.519033	The metabolism of Methadone can be decreased when combined with Teriflunomide.
Oxytocin-Pasireotide	Oxytocin	0.519029	The risk or severity of QTc prolongation can be increased when Oxytocin is combined with Pasireotide.
Aztreonam-Levocarnitine	Levocarnitine	0.519025	Aztreonam may decrease the excretion rate of Levocarnitine which could result in a higher serum level.
Levocarnitine-Dolutegravir	Levocarnitine	0.519022	The excretion of Levocarnitine can be decreased when combined with Dolutegravir.
Isosorbide mononitrate-Lixisenatide	Isosorbide mononitrate	0.519022	Isosorbide mononitrate may decrease the excretion rate of Lixisenatide which could result in a higher serum level.
Furosemide-Phenyl aminosalicylate	Furosemide	0.519001	The risk or severity of adverse effects can be increased when Phenyl aminosalicylate is combined with Furosemide.
Furosemide-Dihydrostreptomycin	Furosemide	0.519001	Furosemide may increase the ototoxic activities of Dihydrostreptomycin.
Clopidogrel-Blinatumomab	Clopidogrel	0.518996	The risk or severity of bleeding can be increased when Clopidogrel is combined with Blinatumomab.
Aminocaproic acid-Fibrinogen human	Fibrinogen human	0.518972	The risk or severity of adverse effects can be increased when Aminocaproic acid is combined with Fibrinogen human.
Fluconazole-Clopidogrel	Clopidogrel	0.518968	The metabolism of Clopidogrel can be decreased when combined with Fluconazole.
Rocuronium-Procarbazine	Rocuronium	0.518955	The risk or severity of adverse effects can be increased when Rocuronium is combined with Procarbazine.
Roflumilast-Polyethylene glycol 400	Roflumilast	0.518954	Roflumilast may decrease the excretion rate of Polyethylene glycol 400 which could result in a higher serum level.
Rufinamide-Vitamin D	Vitamin D	0.518953	The metabolism of Vitamin D can be increased when combined with Rufinamide.
Sulfamerazine-Dexketoprofen	Dexketoprofen	0.518953	The risk or severity of adverse effects can be increased when Dexketoprofen is combined with Sulfamerazine.
Conjugated estrogens-Cholecystokinin	Conjugated estrogens	0.518947	The excretion of Cholecystokinin can be decreased when combined with Conjugated estrogens.
Isosorbide mononitrate-Pentetic acid	Isosorbide mononitrate	0.518929	Isosorbide mononitrate may decrease the excretion rate of Pentetic acid which could result in a higher serum level.
Torasemide-Carbetocin	Carbetocin	0.518918	The risk or severity of adverse effects can be increased when Carbetocin is combined with Torasemide.
Duloxetine-Bifonazole	Duloxetine	0.518915	The metabolism of Duloxetine can be decreased when combined with Bifonazole.
Diethylstilbestrol-Defibrotide	Diethylstilbestrol	0.518906	Diethylstilbestrol may decrease the anticoagulant activities of Defibrotide.
Diethylstilbestrol-Protein C	Diethylstilbestrol	0.518906	Diethylstilbestrol may decrease the anticoagulant activities of Protein C.
Diethylstilbestrol-Protein S human	Diethylstilbestrol	0.518906	Diethylstilbestrol may decrease the anticoagulant activities of Protein S human.
Isoniazid-Mercaptopurine	Isoniazid	0.518896	The serum concentration of Mercaptopurine can be increased when it is combined with Isoniazid.
Flutamide-Benoxaprofen	Flutamide	0.518888	Benoxaprofen may decrease the excretion rate of Flutamide which could result in a higher serum level.
Sildenafil-Muzolimine	Sildenafil	0.518874	Sildenafil may increase the antihypertensive activities of Muzolimine.
Piperacillin-Rocuronium	Rocuronium	0.518851	The therapeutic efficacy of Rocuronium can be increased when used in combination with Piperacillin.
Pyrimethamine-Amitriptyline	Amitriptyline	0.518787	The metabolism of Amitriptyline can be decreased when combined with Pyrimethamine.
Isosorbide mononitrate-Ioversol	Isosorbide mononitrate	0.518775	Isosorbide mononitrate may decrease the excretion rate of Ioversol which could result in a higher serum level.
Spironolactone-Pegaptanib	Spironolactone	0.518766	Spironolactone may increase the excretion rate of Pegaptanib which could result in a lower serum level and potentially a reduction in efficacy.
Norgestimate-Tasimelteon	Norgestimate	0.518762	The metabolism of Tasimelteon can be increased when combined with Norgestimate.
Oxandrolone-Vismodegib	Oxandrolone	0.518761	The metabolism of Vismodegib can be decreased when combined with Oxandrolone.
Rifampicin-Apremilast	Rifampicin	0.51876	The metabolism of Apremilast can be increased when combined with Rifampicin.
Furosemide-Dimethyl sulfoxide	Furosemide	0.518752	Furosemide may increase the excretion rate of Dimethyl sulfoxide which could result in a lower serum level and potentially a reduction in efficacy.
Methadone-Papaverine	Methadone	0.518743	The risk or severity of QTc prolongation can be increased when Methadone is combined with Papaverine.
Digoxin-Cobicistat	Digoxin	0.518721	Cobicistat may decrease the excretion rate of Digoxin which could result in a higher serum level.
Rocuronium-Ergoloid mesylate	Rocuronium	0.518711	The risk or severity of adverse effects can be increased when Rocuronium is combined with Ergoloid mesylate.
Mifepristone-Levosimendan	Mifepristone	0.518709	The risk or severity of QTc prolongation can be increased when Levosimendan is combined with Mifepristone.
Melatonin-Avibactam	Melatonin	0.518708	The excretion of Avibactam can be decreased when combined with Melatonin.
Anastrozole-Letermovir	Anastrozole	0.518694	The metabolism of Anastrozole can be decreased when combined with Letermovir.
Bleomycin-Levobupivacaine	Levobupivacaine	0.518685	Bleomycin may decrease the excretion rate of Levobupivacaine which could result in a higher serum level.
Dexamethasone-Avatrombopag	Dexamethasone	0.518683	The excretion of Dexamethasone can be decreased when combined with Avatrombopag.
Furosemide-Probenecid	Furosemide	0.518662	The risk or severity of adverse effects can be increased when Probenecid is combined with Furosemide.
Alogliptin-Magnesium trisilicate	Alogliptin	0.518657	Alogliptin may decrease the excretion rate of Magnesium trisilicate which could result in a higher serum level.
Conjugated estrogens-Benzoic acid	Conjugated estrogens	0.518645	The excretion of Conjugated estrogens can be decreased when combined with Benzoic acid.
Rosiglitazone-Peginesatide	Rosiglitazone	0.518641	Rosiglitazone may decrease the excretion rate of Peginesatide which could result in a higher serum level.
Isoniazid-Saquinavir	Isoniazid	0.518635	The risk or severity of myopathy, rhabdomyolysis, and myoglobinuria can be increased when Isoniazid is combined with Saquinavir.
Rocuronium-Corticotropin	Rocuronium	0.518633	The risk or severity of myopathy and weakness can be increased when Rocuronium is combined with Corticotropin.
Clindamycin-Rifapentine	Clindamycin	0.518633	The metabolism of Clindamycin can be increased when combined with Rifapentine.
Digoxin-Enasidenib	Digoxin	0.518623	Enasidenib may decrease the excretion rate of Digoxin which could result in a higher serum level.
Tositumomab-Heparin	Heparin	0.518617	The risk or severity of bleeding and hemorrhage can be increased when Heparin is combined with Tositumomab.
Aztreonam-Furosemide	Furosemide	0.518596	Aztreonam may increase the excretion rate of Furosemide which could result in a lower serum level and potentially a reduction in efficacy.
Isoniazid-Rufinamide	Isoniazid	0.518595	The metabolism of Rufinamide can be decreased when combined with Isoniazid.
Orlistat-Rufinamide	Orlistat	0.518595	Orlistat can cause a decrease in the absorption of Rufinamide resulting in a reduced serum concentration and potentially a decrease in efficacy.
Metamizole-Rufinamide	Metamizole	0.518595	The metabolism of Rufinamide can be increased when combined with Metamizole.
Pentamidine-Isosorbide mononitrate	Isosorbide mononitrate	0.518579	Pentamidine may decrease the excretion rate of Isosorbide mononitrate which could result in a higher serum level.
Levobupivacaine-Lubiprostone	Levobupivacaine	0.518579	Levobupivacaine may decrease the excretion rate of Lubiprostone which could result in a higher serum level.
Bethanidine-Carbetocin	Carbetocin	0.518573	Carbetocin may increase the hypotensive activities of Bethanidine.
Lidocaine-Givosiran	Lidocaine	0.51854	The serum concentration of Lidocaine can be increased when it is combined with Givosiran.
Lamotrigine-Inositol	Inositol	0.518524	Lamotrigine may decrease the excretion rate of Inositol which could result in a higher serum level.
Metformin-Hydralazine	Metformin	0.518519	Metformin may decrease the excretion rate of Hydralazine which could result in a higher serum level.
Isosorbide mononitrate-Iodixanol	Isosorbide mononitrate	0.518508	Isosorbide mononitrate may decrease the excretion rate of Iodixanol which could result in a higher serum level.
Somatotropin-Methotrexate	Somatotropin	0.518507	The risk or severity of myopathy, rhabdomyolysis, and myoglobinuria can be increased when Somatotropin is combined with Methotrexate.
Norgestimate-Naloxegol	Norgestimate	0.5185	The serum concentration of Naloxegol can be increased when it is combined with Norgestimate.
Cefazolin-Ioversol	Cefazolin	0.518498	Cefazolin may decrease the excretion rate of Ioversol which could result in a higher serum level.
Sugammadex-Reviparin	Sugammadex	0.518486	The risk or severity of bleeding and hemorrhage can be increased when Reviparin is combined with Sugammadex.
Sugammadex-Parnaparin	Sugammadex	0.518486	The risk or severity of bleeding and hemorrhage can be increased when Parnaparin is combined with Sugammadex.
Sulfapyridine-Isosorbide mononitrate	Isosorbide mononitrate	0.518481	The risk or severity of methemoglobinemia can be increased when Sulfapyridine is combined with Isosorbide mononitrate.
Ceforanide-Inositol	Inositol	0.518473	Ceforanide may decrease the excretion rate of Inositol which could result in a higher serum level.
Tamoxifen-Tafenoquine	Tamoxifen	0.518458	The metabolism of Tafenoquine can be decreased when combined with Tamoxifen.
Ergometrine-Ezogabine	Ergometrine	0.518458	The risk or severity of adverse effects can be increased when Ergometrine is combined with Ezogabine.
Glycerol phenylbutyrate-Elagolix	Elagolix	0.518457	The metabolism of Elagolix can be decreased when combined with Glycerol phenylbutyrate.
Isosorbide mononitrate-Ioxilan	Isosorbide mononitrate	0.518432	Isosorbide mononitrate may decrease the excretion rate of Ioxilan which could result in a higher serum level.
Acetylsalicylic acid-Sulbactam	Acetylsalicylic acid	0.518424	Acetylsalicylic acid may decrease the excretion rate of Sulbactam which could result in a higher serum level.
Clopidogrel-Atazanavir	Clopidogrel	0.518415	The metabolism of Atazanavir can be decreased when combined with Clopidogrel.
Isosorbide mononitrate-Phylloquinone	Isosorbide mononitrate	0.518398	Isosorbide mononitrate may decrease the excretion rate of Phylloquinone which could result in a higher serum level.
Labetalol-Trichloroethylene	Labetalol	0.518385	Trichloroethylene may decrease the antihypertensive activities of Labetalol.
Gadoteridol-Isosorbide mononitrate	Isosorbide mononitrate	0.518383	Gadoteridol may decrease the excretion rate of Isosorbide mononitrate which could result in a higher serum level.
Isosorbide mononitrate-Gadoteric acid	Isosorbide mononitrate	0.518383	Isosorbide mononitrate may decrease the excretion rate of Gadoteric acid which could result in a higher serum level.
Lisdexamfetamine-Valbenazine	Lisdexamfetamine	0.518378	The metabolism of Valbenazine can be decreased when combined with Lisdexamfetamine.
Valbenazine-Elagolix	Elagolix	0.518378	The metabolism of Elagolix can be decreased when combined with Valbenazine.
Sildenafil-Benzylpenicillin	Sildenafil	0.518375	Sildenafil may decrease the excretion rate of Benzylpenicillin which could result in a higher serum level.
Levocarnitine-Tazobactam	Levocarnitine	0.518357	The excretion of Levocarnitine can be decreased when combined with Tazobactam.
Gadodiamide-Warfarin	Warfarin	0.518357	Gadodiamide may decrease the excretion rate of Warfarin which could result in a higher serum level.
Levocarnitine-Ezogabine	Levocarnitine	0.518357	Levocarnitine may decrease the excretion rate of Ezogabine which could result in a higher serum level.
Iloprost-Dexamethasone	Dexamethasone	0.518357	The risk or severity of myopathy, rhabdomyolysis, and myoglobinuria can be increased when Iloprost is combined with Dexamethasone.
Anastrozole-Opicapone	Anastrozole	0.518354	The metabolism of Anastrozole can be decreased when combined with Opicapone.
Nelfinavir-Digoxin	Digoxin	0.518349	Nelfinavir may decrease the excretion rate of Digoxin which could result in a higher serum level.
Thyrotropin alfa-Amitriptyline	Amitriptyline	0.518314	The risk or severity of Cardiac Arrhythmia can be increased when Thyrotropin alfa is combined with Amitriptyline.
Enalapril-Canagliflozin	Enalapril	0.518304	The risk or severity of renal failure, hypotension, and hyperkalemia can be increased when Enalapril is combined with Canagliflozin.
Magnesium sulfate-Crizotinib	Magnesium sulfate	0.5183	Magnesium sulfate may increase the bradycardic activities of Crizotinib.
Pentostatin-Cefazolin	Cefazolin	0.518298	Cefazolin may decrease the excretion rate of Pentostatin which could result in a higher serum level.
Levobupivacaine-Metyrapone	Levobupivacaine	0.518297	Levobupivacaine may decrease the excretion rate of Metyrapone which could result in a higher serum level.
Suvorexant-Elagolix	Elagolix	0.518289	The serum concentration of Elagolix can be increased when it is combined with Suvorexant.
Cefapirin-Inositol	Inositol	0.518286	Cefapirin may decrease the excretion rate of Inositol which could result in a higher serum level.
Bacitracin-Inositol	Inositol	0.518278	Bacitracin may decrease the excretion rate of Inositol which could result in a higher serum level.
Perhexiline-Metamizole	Metamizole	0.518273	The metabolism of Metamizole can be increased when combined with Perhexiline.
Pentolinium-Rosuvastatin	Rosuvastatin	0.51827	The risk or severity of adverse effects can be increased when Rosuvastatin is combined with Pentolinium.
Cytarabine-Metamizole	Metamizole	0.518267	The metabolism of Cytarabine can be increased when combined with Metamizole.
Warfarin-Ceftolozane	Warfarin	0.51825	Ceftolozane may decrease the excretion rate of Warfarin which could result in a higher serum level.
Acetylsalicylic acid-Aurothioglucose	Acetylsalicylic acid	0.518248	Acetylsalicylic acid may decrease the excretion rate of Aurothioglucose which could result in a higher serum level.
Flutamide-Deferiprone	Flutamide	0.518247	Flutamide may decrease the excretion rate of Deferiprone which could result in a higher serum level.
Rocuronium-Clindamycin	Rocuronium-Clindamycin	0.51824	The risk or severity of neuromuscular blockade can be increased when Clindamycin is combined with Rocuronium.
Etomidate-Resorcinol	Etomidate	0.518239	Etomidate may decrease the excretion rate of Resorcinol which could result in a higher serum level.
Bumetanide-Carbetocin	Carbetocin	0.518231	The risk or severity of adverse effects can be increased when Bumetanide is combined with Carbetocin.
Iodixanol-Cefazolin	Cefazolin	0.51823	Cefazolin may decrease the excretion rate of Iodixanol which could result in a higher serum level.
Famciclovir-Sirolimus	Sirolimus	0.518227	The metabolism of Sirolimus can be decreased when combined with Famciclovir.
Roflumilast-Aurothioglucose	Roflumilast	0.518219	Roflumilast may decrease the excretion rate of Aurothioglucose which could result in a higher serum level.
Lamivudine-Letrozole	Letrozole	0.518215	The risk or severity of myopathy, rhabdomyolysis, and myoglobinuria can be increased when Lamivudine is combined with Letrozole.
Digoxin-Cholecystokinin	Digoxin	0.518214	The excretion of Cholecystokinin can be decreased when combined with Digoxin.
Pregabalin-Olsalazine	Pregabalin	0.518207	Olsalazine may decrease the excretion rate of Pregabalin which could result in a higher serum level.
Enalapril-Ubidecarenone	Enalapril	0.518192	The risk or severity of myopathy, rhabdomyolysis, and myoglobinuria can be increased when Enalapril is combined with Ubidecarenone.
Fluocortolone-Lynestrenol	Lynestrenol	0.518189	The serum concentration of Lynestrenol can be increased when it is combined with Fluocortolone.
Zidovudine-Oxandrolone	Oxandrolone	0.518184	The metabolism of Zidovudine can be decreased when combined with Oxandrolone.
Midazolam-Sarilumab	Midazolam	0.518182	The serum concentration of Midazolam can be increased when it is combined with Sarilumab.
Doxycycline-Ferrous sulfate anhydrous	Ferrous sulfate anhydrous	0.518173	Doxycycline can cause a decrease in the absorption of Ferrous sulfate anhydrous resulting in a reduced serum concentration and potentially a decrease in efficacy.
Clopidogrel-Daclatasvir	Clopidogrel	0.518164	The metabolism of Daclatasvir can be decreased when combined with Clopidogrel.
Spironolactone-Ceftolozane	Spironolactone	0.518147	Spironolactone may increase the excretion rate of Ceftolozane which could result in a lower serum level and potentially a reduction in efficacy.
Spironolactone-Selenious acid	Spironolactone	0.518147	Spironolactone may increase the excretion rate of Selenious acid which could result in a lower serum level and potentially a reduction in efficacy.
Pregabalin-Icatibant	Pregabalin	0.518145	The risk or severity of angioedema can be increased when Pregabalin is combined with Icatibant.
Levocarnitine-Lubiprostone	Levocarnitine	0.518142	Levocarnitine may decrease the excretion rate of Lubiprostone which could result in a higher serum level.
Vitamin E-Clopidogrel	Clopidogrel	0.518133	Vitamin E may increase the antiplatelet activities of Clopidogrel.
Amoxicillin-Aminophenazone	Amoxicillin	0.518133	Aminophenazone may decrease the excretion rate of Amoxicillin which could result in a higher serum level.
Methylergometrine-Ixazomib	Methylergometrine	0.518122	The metabolism of Ixazomib can be decreased when combined with Methylergometrine.
Methyldopa-Baricitinib	Methyldopa	0.518117	Methyldopa may decrease the excretion rate of Baricitinib which could result in a higher serum level.
Pregabalin-Resorcinol	Pregabalin	0.518111	Pregabalin may decrease the excretion rate of Resorcinol which could result in a higher serum level.
Spironolactone-Azelaic acid	Spironolactone	0.518088	Spironolactone may increase the excretion rate of Azelaic acid which could result in a lower serum level and potentially a reduction in efficacy.
Oxytocin-Perhexiline	Oxytocin	0.518082	The risk or severity of QTc prolongation can be increased when Oxytocin is combined with Perhexiline.
Pyridoxine-Olsalazine	Pyridoxine	0.518082	Olsalazine may decrease the excretion rate of Pyridoxine which could result in a higher serum level.
Melatonin-Obeticholic acid	Melatonin	0.518072	The metabolism of Melatonin can be decreased when combined with Obeticholic acid.
Finasteride-Isoxicam	Finasteride	0.51807	The risk or severity of hypertension can be increased when Finasteride is combined with Isoxicam.
Griseofulvin-Vitamin D	Vitamin D	0.518053	The metabolism of Vitamin D can be increased when combined with Griseofulvin.
Cefazolin-Isoxicam	Cefazolin	0.518046	The risk or severity of nephrotoxicity can be increased when Cefazolin is combined with Isoxicam.
Furosemide-Chondroitin sulfate	Furosemide	0.518045	Furosemide may increase the excretion rate of Chondroitin sulfate which could result in a lower serum level and potentially a reduction in efficacy.
Ezetimibe-Rifampicin	Rifampicin	0.518041	The metabolism of Ezetimibe can be increased when combined with Rifampicin.
Folic acid-Paritaprevir	Folic acid	0.518027	Paritaprevir may decrease the excretion rate of Folic acid which could result in a higher serum level.
Dronabinol-Rufinamide	Dronabinol	0.518021	Dronabinol may increase the central nervous system depressant (CNS depressant) activities of Rufinamide.
Flutamide-Choline salicylate	Flutamide	0.51802	Flutamide may decrease the excretion rate of Choline salicylate which could result in a higher serum level.
Metamizole-Tazemetostat	Metamizole	0.517996	The metabolism of Tazemetostat can be increased when combined with Metamizole.
Levobupivacaine-Chondroitin sulfate	Levobupivacaine	0.517989	Levobupivacaine may decrease the excretion rate of Chondroitin sulfate which could result in a higher serum level.
Flutamide-Gimeracil	Flutamide	0.517974	Flutamide may decrease the excretion rate of Gimeracil which could result in a higher serum level.
Acetylsalicylic acid-Pegaptanib	Acetylsalicylic acid	0.517942	Acetylsalicylic acid may decrease the excretion rate of Pegaptanib which could result in a higher serum level.
Pyridoxine-Butabarbital	Pyridoxine	0.517934	The metabolism of Butabarbital can be increased when combined with Pyridoxine.
Metformin-St. John's Wort	Metformin	0.517923	The therapeutic efficacy of Metformin can be decreased when used in combination with St. John's Wort.
Pyrazinamide-Levocarnitine	Levocarnitine	0.517922	Pyrazinamide may decrease the excretion rate of Levocarnitine which could result in a higher serum level.
Cefazolin-Dibekacin	Cefazolin	0.517917	Cefazolin may decrease the excretion rate of Dibekacin which could result in a higher serum level.
Rosiglitazone-Idebenone	Rosiglitazone	0.517917	Rosiglitazone may decrease the excretion rate of Idebenone which could result in a higher serum level.
Spironolactone-Phosphoric acid	Spironolactone	0.517893	Spironolactone may increase the excretion rate of Phosphoric acid which could result in a lower serum level and potentially a reduction in efficacy.
Cidofovir-Digoxin	Digoxin	0.51789	Cidofovir may decrease the excretion rate of Digoxin which could result in a higher serum level.
Etomidate-Testolactone	Etomidate	0.517889	Etomidate may decrease the excretion rate of Testolactone which could result in a higher serum level.
Pregabalin-Minocycline	Pregabalin	0.517879	Minocycline may increase the central nervous system depressant (CNS depressant) activities of Pregabalin.
Amitriptyline-Favipiravir	Amitriptyline	0.517867	The metabolism of Amitriptyline can be decreased when combined with Favipiravir.
Alogliptin-Enasidenib	Alogliptin	0.517866	The metabolism of Alogliptin can be decreased when combined with Enasidenib.
Pregabalin-Gimeracil	Pregabalin	0.517853	Pregabalin may decrease the excretion rate of Gimeracil which could result in a higher serum level.
Dinoprostone-Fusidic acid	Dinoprostone	0.517846	The excretion of Dinoprostone can be decreased when combined with Fusidic acid.
Duloxetine-Ubidecarenone	Duloxetine	0.517844	The risk or severity of hypoglycemia can be increased when Duloxetine is combined with Ubidecarenone.
Somatotropin-Ganciclovir	Somatotropin	0.517837	The risk or severity of myopathy, rhabdomyolysis, and myoglobinuria can be increased when Somatotropin is combined with Ganciclovir.
Duloxetine-Valproate bismuth	Duloxetine	0.517826	The risk or severity of serotonin syndrome can be increased when Duloxetine is combined with Valproate bismuth.
Cisplatin-Chloroprocaine	Chloroprocaine	0.517814	Cisplatin may increase the neuromuscular blocking activities of Chloroprocaine.
Somatotropin-Colchicine	Somatotropin	0.517781	The risk or severity of myopathy, rhabdomyolysis, and myoglobinuria can be increased when Somatotropin is combined with Colchicine.
Warfarin-Potassium nitrate	Warfarin	0.517766	Potassium nitrate may decrease the excretion rate of Warfarin which could result in a higher serum level.
Penicillamine-Sirolimus	Sirolimus	0.517764	The risk or severity of adverse effects can be increased when Penicillamine is combined with Sirolimus.
Bacitracin-Methyldopa	Methyldopa	0.517755	Bacitracin may decrease the excretion rate of Methyldopa which could result in a higher serum level.
Rosiglitazone-Ezogabine	Rosiglitazone	0.517752	Rosiglitazone may decrease the excretion rate of Ezogabine which could result in a higher serum level.
Drospirenone-Entrectinib	Drospirenone	0.517746	The metabolism of Entrectinib can be decreased when combined with Drospirenone.
Cyclosporine-Indocyanine green acid form	Indocyanine green acid form	0.51774	Cyclosporine may decrease the excretion rate of Indocyanine green acid form which could result in a higher serum level.
Furosemide-Ezogabine	Furosemide	0.517739	Furosemide may increase the excretion rate of Ezogabine which could result in a lower serum level and potentially a reduction in efficacy.
Dronabinol-Dyclonine	Dronabinol	0.51773	Dronabinol may increase the central nervous system depressant (CNS depressant) activities of Dyclonine.
Interferon gamma-1b-Roflumilast	Roflumilast	0.517726	Roflumilast may increase the immunosuppressive activities of Interferon gamma-1b.
Iloprost-Cefazolin	Cefazolin	0.517711	The therapeutic efficacy of Iloprost can be decreased when used in combination with Cefazolin.
Theophylline-Methyldopa	Methyldopa	0.51771	Theophylline may increase the antihypertensive activities of Methyldopa.
Milrinone-Alogliptin	Alogliptin	0.517697	Milrinone may decrease the excretion rate of Alogliptin which could result in a higher serum level.
Levocarnitine-Ceftolozane	Levocarnitine	0.517688	Levocarnitine may decrease the excretion rate of Ceftolozane which could result in a higher serum level.
Sacubitril-Elagolix	Elagolix	0.517687	The excretion of Elagolix can be decreased when combined with Sacubitril.
Pipotiazine-Alogliptin	Alogliptin	0.517675	The therapeutic efficacy of Alogliptin can be decreased when used in combination with Pipotiazine.
Spironolactone-Fludeoxyglucose (18F)	Spironolactone	0.517654	Spironolactone may increase the excretion rate of Fludeoxyglucose (18F) which could result in a lower serum level and potentially a reduction in efficacy.
Opicapone-Elagolix	Elagolix	0.517651	The metabolism of Elagolix can be decreased when combined with Opicapone.
Dantrolene-Esterified estrogens	Esterified estrogens	0.51765	The therapeutic efficacy of Dantrolene can be decreased when used in combination with Esterified estrogens.
Sildenafil-Empagliflozin	Sildenafil	0.517645	The therapeutic efficacy of Empagliflozin can be increased when used in combination with Sildenafil.
Pyrazinamide-Warfarin	Warfarin	0.517645	Pyrazinamide may decrease the excretion rate of Warfarin which could result in a higher serum level.
Dinoprostone-Eluxadoline	Dinoprostone	0.517641	The excretion of Eluxadoline can be decreased when combined with Dinoprostone.
Levocarnitine-Isosorbide	Levocarnitine	0.517635	Isosorbide may increase the excretion rate of Levocarnitine which could result in a lower serum level and potentially a reduction in efficacy.
Digoxin-Acyclovir	Digoxin	0.51762	Acyclovir may decrease the excretion rate of Digoxin which could result in a higher serum level.
Cefazolin-Golodirsen	Cefazolin	0.517611	Cefazolin may decrease the excretion rate of Golodirsen which could result in a higher serum level.
Dronabinol-Difenoxin	Dronabinol	0.517606	Dronabinol may increase the central nervous system depressant (CNS depressant) activities of Difenoxin.
Gabapentin-Mebeverine	Gabapentin	0.517594	Gabapentin may increase the central nervous system depressant (CNS depressant) activities of Mebeverine.
Follitropin-Erdafitinib	Follitropin	0.517594	The therapeutic efficacy of Follitropin can be decreased when used in combination with Erdafitinib.
Isosorbide mononitrate-Micronomicin	Isosorbide mononitrate	0.517588	Micronomicin may decrease the excretion rate of Isosorbide mononitrate which could result in a higher serum level.
Captopril-Avatrombopag	Captopril	0.517587	The excretion of Captopril can be decreased when combined with Avatrombopag.
Roflumilast-Pentetic acid	Roflumilast	0.517585	Roflumilast may decrease the excretion rate of Pentetic acid which could result in a higher serum level.
Cyclosporine-Amoxicillin	Amoxicillin	0.517576	Cyclosporine may decrease the excretion rate of Amoxicillin which could result in a higher serum level.
Netilmicin-Inositol	Inositol	0.517574	Netilmicin may decrease the excretion rate of Inositol which could result in a higher serum level.
Fluocortolone-Nomegestrol	Nomegestrol	0.517574	The serum concentration of Nomegestrol can be increased when it is combined with Fluocortolone.
Lynestrenol-Acetyl sulfisoxazole	Lynestrenol	0.517574	The metabolism of Lynestrenol can be decreased when combined with Acetyl sulfisoxazole.
Flutamide-Polyethylene glycol 400	Flutamide	0.517569	Flutamide may decrease the excretion rate of Polyethylene glycol 400 which could result in a higher serum level.
Clopidogrel-Metreleptin	Clopidogrel	0.517536	The metabolism of Clopidogrel can be increased when combined with Metreleptin.
Lisdexamfetamine-Pinacidil	Lisdexamfetamine	0.517517	Lisdexamfetamine may decrease the antihypertensive activities of Pinacidil.
Warfarin-Ceftaroline fosamil	Warfarin	0.517516	Ceftaroline fosamil may decrease the excretion rate of Warfarin which could result in a higher serum level.
Dinoprostone-Pexidartinib	Dinoprostone	0.517468	The excretion of Dinoprostone can be decreased when combined with Pexidartinib.
Chloramphenicol-Rifampicin	Rifampicin	0.517462	The metabolism of Chloramphenicol can be increased when combined with Rifampicin.
Calcium carbonate-Isavuconazole	Calcium carbonate	0.517461	Calcium carbonate can cause a decrease in the absorption of Isavuconazole resulting in a reduced serum concentration and potentially a decrease in efficacy.
Hexafluronium-Melatonin	Melatonin	0.51746	The risk or severity of adverse effects can be increased when Hexafluronium is combined with Melatonin.
Roflumilast-Procaine benzylpenicillin	Roflumilast	0.517447	Roflumilast may decrease the excretion rate of Procaine benzylpenicillin which could result in a higher serum level.
Morphine-Levosimendan	Morphine	0.517439	The risk or severity of adverse effects can be increased when Morphine is combined with Levosimendan.
Dronabinol-Normethadone	Dronabinol	0.517438	Dronabinol may increase the central nervous system depressant (CNS depressant) activities of Normethadone.
Corifollitropin alfa-Technetium Tc-99m mebrofenin	Corifollitropin alfa	0.517436	Corifollitropin alfa may decrease the excretion rate of Technetium Tc-99m mebrofenin which could result in a higher serum level.
Roflumilast-Iopromide	Roflumilast	0.51743	Roflumilast may decrease the excretion rate of Iopromide which could result in a higher serum level.
Methylergometrine-Nitrous oxide	Methylergometrine	0.517393	The risk or severity of hypertension can be increased when Methylergometrine is combined with Nitrous oxide.
Warfarin-Methyl salicylate	Warfarin	0.517388	The risk or severity of bleeding can be increased when Methyl salicylate is combined with Warfarin.
Folic acid-Stavudine	Folic acid	0.517382	The excretion of Stavudine can be decreased when combined with Folic acid.
Amoxicillin-Hydralazine	Amoxicillin	0.517342	Amoxicillin may decrease the excretion rate of Hydralazine which could result in a higher serum level.
Hydralazine-Cefazolin	Cefazolin	0.517342	Cefazolin may decrease the excretion rate of Hydralazine which could result in a higher serum level.
Enalapril-Darunavir	Enalapril	0.517327	The excretion of Enalapril can be decreased when combined with Darunavir.
Melatonin-Dantrolene	Melatonin	0.51732	The risk or severity of adverse effects can be increased when Melatonin is combined with Dantrolene.
Flutamide-Chloroxylenol	Flutamide	0.517304	Flutamide may decrease the excretion rate of Chloroxylenol which could result in a higher serum level.
Roflumilast-Ceftolozane	Roflumilast	0.51727	Roflumilast may decrease the excretion rate of Ceftolozane which could result in a higher serum level.
Alogliptin-Ioflupane I-123	Alogliptin	0.517246	Alogliptin may decrease the excretion rate of Ioflupane I-123 which could result in a higher serum level.
Etacrynic acid-Dinoprostone	Dinoprostone	0.517243	The excretion of Dinoprostone can be decreased when combined with Etacrynic acid.
Oxytocin-Ceritinib	Oxytocin	0.517241	The risk or severity of QTc prolongation can be increased when Oxytocin is combined with Ceritinib.
Enalapril-Mebeverine	Enalapril	0.517232	The risk or severity of myopathy, rhabdomyolysis, and myoglobinuria can be increased when Enalapril is combined with Mebeverine.
Clopidogrel-Trabectedin	Clopidogrel	0.517228	The metabolism of Trabectedin can be decreased when combined with Clopidogrel.
Nitroprusside-Cefazolin	Cefazolin	0.517227	Cefazolin may decrease the excretion rate of Nitroprusside which could result in a higher serum level.
Azathioprine-Melatonin	Melatonin	0.517222	The metabolism of Melatonin can be decreased when combined with Azathioprine.
Ethambutol-Acetylsalicylic acid	Acetylsalicylic acid	0.517221	Acetylsalicylic acid may decrease the excretion rate of Ethambutol which could result in a higher serum level.
Escitalopram-Luliconazole	Escitalopram	0.51722	The serum concentration of Escitalopram can be increased when it is combined with Luliconazole.
Cilostazol-Clindamycin	Clindamycin	0.517204	The metabolism of Clindamycin can be decreased when combined with Cilostazol.
Levocarnitine-Hydralazine	Levocarnitine	0.517202	Levocarnitine may decrease the excretion rate of Hydralazine which could result in a higher serum level.
Spironolactone-Peginesatide	Spironolactone	0.517176	Spironolactone may increase the excretion rate of Peginesatide which could result in a lower serum level and potentially a reduction in efficacy.
Somatotropin-Estrone sulfate	Somatotropin	0.517174	The therapeutic efficacy of Somatotropin can be decreased when used in combination with Estrone sulfate.
Bleomycin-Furosemide	Furosemide	0.517173	Bleomycin may increase the excretion rate of Furosemide which could result in a lower serum level and potentially a reduction in efficacy.
Folic acid-Olsalazine	Folic acid	0.51717	Olsalazine may decrease the excretion rate of Folic acid which could result in a higher serum level.
Acarbose-Olsalazine	Acarbose	0.51717	Olsalazine may increase the hypoglycemic activities of Acarbose.
Levocarnitine-Olsalazine	Levocarnitine	0.51717	Olsalazine may decrease the excretion rate of Levocarnitine which could result in a higher serum level.
Cholecalciferol-Tegaserod	Cholecalciferol	0.51717	The metabolism of Tegaserod can be decreased when combined with Cholecalciferol.
Alogliptin-Phosphoric acid	Alogliptin	0.51714	Alogliptin may decrease the excretion rate of Phosphoric acid which could result in a higher serum level.
Buprenorphine-Sulfadimethoxine	Buprenorphine	0.51713	The metabolism of Buprenorphine can be decreased when combined with Sulfadimethoxine.
Tacrine-Rosuvastatin	Rosuvastatin	0.51712	The risk or severity of myopathy, rhabdomyolysis, and myoglobinuria can be increased when Tacrine is combined with Rosuvastatin.
Alogliptin-Salicylamide	Alogliptin	0.517116	Salicylamide may decrease the excretion rate of Alogliptin which could result in a higher serum level.
Orlistat-Lacosamide	Orlistat	0.517089	Orlistat can cause a decrease in the absorption of Lacosamide resulting in a reduced serum concentration and potentially a decrease in efficacy.
Roflumilast-Ioxilan	Roflumilast	0.517088	Roflumilast may decrease the excretion rate of Ioxilan which could result in a higher serum level.
Warfarin-Quinupramine	Warfarin	0.517087	The risk or severity of adverse effects can be increased when Quinupramine is combined with Warfarin.
Isosorbide mononitrate-Cefpirome	Isosorbide mononitrate	0.517058	Cefpirome may decrease the excretion rate of Isosorbide mononitrate which could result in a higher serum level.
Warfarin-Cannabidiol	Warfarin	0.517049	The metabolism of Warfarin can be decreased when combined with Cannabidiol.
Gadoteridol-Roflumilast	Roflumilast	0.517039	Gadoteridol may decrease the excretion rate of Roflumilast which could result in a higher serum level.
Roflumilast-Gadoteric acid	Roflumilast	0.517039	Roflumilast may decrease the excretion rate of Gadoteric acid which could result in a higher serum level.
Dinoprostone-Acetylcysteine	Dinoprostone	0.517033	The excretion of Dinoprostone can be decreased when combined with Acetylcysteine.
Levocarnitine-Mangafodipir	Levocarnitine	0.517028	Levocarnitine may decrease the excretion rate of Mangafodipir which could result in a higher serum level.
Oxytocin-Mizolastine	Oxytocin	0.517005	The risk or severity of QTc prolongation can be increased when Oxytocin is combined with Mizolastine.
Clindamycin-Vortioxetine	Clindamycin	0.517003	The metabolism of Vortioxetine can be decreased when combined with Clindamycin.
Tranexamic acid-Andexanet alfa	Tranexamic acid	0.516992	Tranexamic acid may increase the thrombogenic activities of Andexanet alfa.
Pyridoxine-Lamotrigine	Pyridoxine	0.516987	Pyridoxine may decrease the excretion rate of Lamotrigine which could result in a higher serum level.
Pyridoxine-Bacitracin	Pyridoxine	0.516985	Bacitracin may decrease the excretion rate of Pyridoxine which could result in a higher serum level.
Clopidogrel-Dopamine	Clopidogrel	0.516981	The serum concentration of Dopamine can be increased when it is combined with Clopidogrel.
Fosaprepitant-Nomegestrol	Nomegestrol	0.516974	The metabolism of Nomegestrol can be increased when combined with Fosaprepitant.
Formestane-Nomegestrol	Nomegestrol	0.516974	The metabolism of Nomegestrol can be increased when combined with Formestane.
Nomegestrol-Fluindione	Nomegestrol	0.516974	The therapeutic efficacy of Fluindione can be decreased when used in combination with Nomegestrol.
Acarbose-Vorinostat	Acarbose	0.516967	The therapeutic efficacy of Acarbose can be decreased when used in combination with Vorinostat.
Rosiglitazone-Benzydamine	Rosiglitazone	0.516965	Benzydamine may decrease the excretion rate of Rosiglitazone which could result in a higher serum level.
Amoxicillin-Chromic chloride	Amoxicillin	0.51696	Amoxicillin may decrease the excretion rate of Chromic chloride which could result in a higher serum level.
Azithromycin-Cefradine	Azithromycin	0.516946	The metabolism of Azithromycin can be increased when combined with Cefradine.
Caffeine-Rosuvastatin	Rosuvastatin	0.516925	Caffeine may decrease the excretion rate of Rosuvastatin which could result in a higher serum level.
Digoxin-Cefonicid	Digoxin	0.516922	Cefonicid may decrease the excretion rate of Digoxin which could result in a higher serum level.
Sildenafil-Ubidecarenone	Sildenafil	0.516913	The risk or severity of myopathy, rhabdomyolysis, and myoglobinuria can be increased when Sildenafil is combined with Ubidecarenone.
Acetylsalicylic acid-Selenious acid	Acetylsalicylic acid	0.516913	Acetylsalicylic acid may decrease the excretion rate of Selenious acid which could result in a higher serum level.
Isoniazid-Vortioxetine	Isoniazid	0.516905	The metabolism of Vortioxetine can be decreased when combined with Isoniazid.
Capreomycin-Spironolactone	Spironolactone	0.516894	Spironolactone may increase the excretion rate of Capreomycin which could result in a lower serum level and potentially a reduction in efficacy.
Spironolactone-Chloral hydrate	Spironolactone	0.516894	Spironolactone may increase the excretion rate of Chloral hydrate which could result in a lower serum level and potentially a reduction in efficacy.
Spironolactone-Pyrithione	Spironolactone	0.516894	Spironolactone may increase the excretion rate of Pyrithione which could result in a lower serum level and potentially a reduction in efficacy.
Spironolactone-Idebenone	Spironolactone	0.516894	Spironolactone may increase the excretion rate of Idebenone which could result in a lower serum level and potentially a reduction in efficacy.
Spironolactone-Ancestim	Spironolactone	0.516894	Spironolactone may increase the excretion rate of Ancestim which could result in a lower serum level and potentially a reduction in efficacy.
Spironolactone-Hydroxyethyl Starch	Spironolactone	0.516894	Spironolactone may increase the excretion rate of Hydroxyethyl Starch which could result in a lower serum level and potentially a reduction in efficacy.
Spironolactone-Pentastarch	Spironolactone	0.516894	Spironolactone may increase the excretion rate of Pentastarch which could result in a lower serum level and potentially a reduction in efficacy.
Spironolactone-Chromic chloride	Spironolactone	0.516894	Spironolactone may increase the excretion rate of Chromic chloride which could result in a lower serum level and potentially a reduction in efficacy.
Spironolactone-Technetium Tc-99m exametazime	Spironolactone	0.516894	Spironolactone may increase the excretion rate of Technetium Tc-99m exametazime which could result in a lower serum level and potentially a reduction in efficacy.
Spironolactone-Technetium Tc-99m pyrophosphate	Spironolactone	0.516894	Spironolactone may increase the excretion rate of Technetium Tc-99m pyrophosphate which could result in a lower serum level and potentially a reduction in efficacy.
Spironolactone-Piracetam	Spironolactone	0.516894	Spironolactone may increase the excretion rate of Piracetam which could result in a lower serum level and potentially a reduction in efficacy.
Spironolactone-Bisoxatin	Spironolactone	0.516894	The risk or severity of adverse effects can be increased when Spironolactone is combined with Bisoxatin.
Spironolactone-Gimeracil	Spironolactone	0.516894	Spironolactone may increase the excretion rate of Gimeracil which could result in a lower serum level and potentially a reduction in efficacy.
Spironolactone-Sulbactam	Spironolactone	0.516894	Spironolactone may increase the excretion rate of Sulbactam which could result in a lower serum level and potentially a reduction in efficacy.
Spironolactone-Sodium fluoride	Spironolactone	0.516894	Spironolactone may increase the excretion rate of Sodium fluoride which could result in a lower serum level and potentially a reduction in efficacy.
Spironolactone-Antihemophilic Factor (Recombinant), PEGylated	Spironolactone	0.516894	Spironolactone may increase the excretion rate of Antihemophilic Factor (Recombinant), PEGylated which could result in a lower serum level and potentially a reduction in efficacy.
Spironolactone-Dexpanthenol	Spironolactone	0.516894	Spironolactone may increase the excretion rate of Dexpanthenol which could result in a lower serum level and potentially a reduction in efficacy.
Spironolactone-Octinoxate	Spironolactone	0.516894	Spironolactone may increase the excretion rate of Octinoxate which could result in a lower serum level and potentially a reduction in efficacy.
Spironolactone-N-acetyltyrosine	Spironolactone	0.516894	Spironolactone may increase the excretion rate of N-acetyltyrosine which could result in a lower serum level and potentially a reduction in efficacy.
Spironolactone-Eucalyptus oil	Spironolactone	0.516894	Spironolactone may increase the excretion rate of Eucalyptus oil which could result in a lower serum level and potentially a reduction in efficacy.
Spironolactone-Chloroxylenol	Spironolactone	0.516894	Spironolactone may increase the excretion rate of Chloroxylenol which could result in a lower serum level and potentially a reduction in efficacy.
Spironolactone-Oxyquinoline	Spironolactone	0.516894	Spironolactone may increase the excretion rate of Oxyquinoline which could result in a lower serum level and potentially a reduction in efficacy.
Spironolactone-Bicisate	Spironolactone	0.516894	Spironolactone may increase the excretion rate of Bicisate which could result in a lower serum level and potentially a reduction in efficacy.
Spironolactone-Tocopherol	Spironolactone	0.516894	Spironolactone may increase the excretion rate of Tocopherol which could result in a lower serum level and potentially a reduction in efficacy.
Spironolactone-Clove oil	Spironolactone	0.516894	Spironolactone may increase the excretion rate of Clove oil which could result in a lower serum level and potentially a reduction in efficacy.
Spironolactone-Benznidazole	Spironolactone	0.516894	Spironolactone may increase the excretion rate of Benznidazole which could result in a lower serum level and potentially a reduction in efficacy.
Spironolactone-Vaborbactam	Spironolactone	0.516894	Spironolactone may increase the excretion rate of Vaborbactam which could result in a lower serum level and potentially a reduction in efficacy.
Spironolactone-Nedaplatin	Spironolactone	0.516894	Spironolactone may increase the excretion rate of Nedaplatin which could result in a lower serum level and potentially a reduction in efficacy.
Spironolactone-Inosine pranobex	Spironolactone	0.516894	Spironolactone may increase the excretion rate of Inosine pranobex which could result in a lower serum level and potentially a reduction in efficacy.
Spironolactone-Golodirsen	Spironolactone	0.516894	Spironolactone may increase the excretion rate of Golodirsen which could result in a lower serum level and potentially a reduction in efficacy.
Heparin-Ceftobiprole	Heparin	0.516882	The therapeutic efficacy of Heparin can be decreased when used in combination with Ceftobiprole.
Alogliptin-Amitriptylinoxide	Alogliptin	0.516881	Amitriptylinoxide may decrease the hypoglycemic activities of Alogliptin.
Tamoxifen-Primaquine	Tamoxifen	0.516872	The metabolism of Tamoxifen can be decreased when combined with Primaquine.
Levocarnitine-Cholecystokinin	Levocarnitine	0.51687	The excretion of Cholecystokinin can be decreased when combined with Levocarnitine.
Pregabalin-Papaverine	Pregabalin	0.516858	The risk or severity of QTc prolongation can be increased when Pregabalin is combined with Papaverine.
Methylergometrine-Voriconazole	Methylergometrine	0.516848	The serum concentration of Methylergometrine can be increased when it is combined with Voriconazole.
Lisdexamfetamine-Isopropamide	Lisdexamfetamine	0.516826	The risk or severity of Tachycardia can be increased when Lisdexamfetamine is combined with Isopropamide.
Magnesium sulfate-Eluxadoline	Magnesium sulfate	0.516816	The therapeutic efficacy of Magnesium sulfate can be decreased when used in combination with Eluxadoline.
Lisdexamfetamine-Eluxadoline	Lisdexamfetamine	0.516816	Lisdexamfetamine may increase the analgesic activities of Eluxadoline.
Acarbose-Hydralazine	Acarbose	0.516813	Acarbose may decrease the excretion rate of Hydralazine which could result in a higher serum level.
Dronabinol-Avatrombopag	Dronabinol	0.51681	The metabolism of Dronabinol can be increased when combined with Avatrombopag.
Furosemide-Pentetic acid	Furosemide	0.516806	Furosemide may increase the excretion rate of Pentetic acid which could result in a lower serum level and potentially a reduction in efficacy.
Etomidate-Bisoxatin	Etomidate	0.516803	Etomidate may decrease the excretion rate of Bisoxatin which could result in a higher serum level.
Acetylsalicylic acid-Dibenzepin	Acetylsalicylic acid	0.51679	The risk or severity of hypertension can be increased when Acetylsalicylic acid is combined with Dibenzepin.
Somatotropin-Cyclosporine	Somatotropin	0.516778	The risk or severity of myopathy, rhabdomyolysis, and myoglobinuria can be increased when Somatotropin is combined with Cyclosporine.
Clopidogrel-Lopinavir	Clopidogrel	0.516771	The metabolism of Clopidogrel can be decreased when combined with Lopinavir.
Pregabalin-Polyethylene glycol 400	Pregabalin	0.51677	Pregabalin may decrease the excretion rate of Polyethylene glycol 400 which could result in a higher serum level.
Dinoprostone-Dalfampridine	Dinoprostone	0.516735	The serum concentration of Dalfampridine can be increased when it is combined with Dinoprostone.
Warfarin-Ceftobiprole	Warfarin	0.516734	Ceftobiprole may decrease the excretion rate of Warfarin which could result in a higher serum level.
Drospirenone-Vitamin D	Drospirenone-Vitamin D	0.516733	The metabolism of Vitamin D can be decreased when combined with Drospirenone.
Methylergometrine-Levothyroxine	Methylergometrine	0.51673	The metabolism of Levothyroxine can be decreased when combined with Methylergometrine.
Isosorbide mononitrate-Isosulfan blue	Isosorbide mononitrate	0.516712	Isosorbide mononitrate may decrease the excretion rate of Isosulfan blue which could result in a higher serum level.
Clindamycin-Rufinamide	Clindamycin	0.516698	The metabolism of Clindamycin can be increased when combined with Rufinamide.
Oritavancin-Elagolix	Elagolix	0.516685	The metabolism of Elagolix can be decreased when combined with Oritavancin.
Melatonin-Relebactam	Melatonin	0.516679	The excretion of Relebactam can be decreased when combined with Melatonin.
Furosemide-Isosorbide	Furosemide	0.516676	Isosorbide may increase the excretion rate of Furosemide which could result in a lower serum level and potentially a reduction in efficacy.
Nifedipine-Bioallethrin	Nifedipine	0.516676	Nifedipine may increase the arrhythmogenic activities of Bioallethrin.
Clopidogrel-Abatacept	Clopidogrel	0.516671	The metabolism of Clopidogrel can be increased when combined with Abatacept.
Aldesleukin-Topiramate	Topiramate	0.516634	Aldesleukin may decrease the excretion rate of Topiramate which could result in a higher serum level.
Etomidate-Pentamidine	Etomidate	0.516625	Pentamidine may decrease the excretion rate of Etomidate which could result in a higher serum level.
Metamizole-Mifamurtide	Metamizole	0.51662	The therapeutic efficacy of Mifamurtide can be decreased when used in combination with Metamizole.
Dronabinol-Proxibarbal	Dronabinol	0.516618	Dronabinol may increase the central nervous system depressant (CNS depressant) activities of Proxibarbal.
Ceftibuten-Inositol	Inositol	0.516617	Ceftibuten may decrease the excretion rate of Inositol which could result in a higher serum level.
Roflumilast-Mangafodipir	Roflumilast	0.516611	Roflumilast may decrease the excretion rate of Mangafodipir which could result in a higher serum level.
Azithromycin-Letrozole	Azithromycin-Letrozole	0.516597	The metabolism of Letrozole can be decreased when combined with Azithromycin.
Clopidogrel-Dronedarone	Clopidogrel	0.516596	The metabolism of Clopidogrel can be decreased when combined with Dronedarone.
Anakinra-Dronabinol	Dronabinol	0.516593	The metabolism of Dronabinol can be increased when combined with Anakinra.
Azithromycin-Thiotepa	Azithromycin	0.516578	The metabolism of Thiotepa can be decreased when combined with Azithromycin.
Lubiprostone-Cefazolin	Cefazolin	0.516575	Cefazolin may decrease the excretion rate of Lubiprostone which could result in a higher serum level.
Digoxin-Nalidixic acid	Digoxin	0.516572	The risk or severity of QTc prolongation can be increased when Digoxin is combined with Nalidixic acid.
Sildenafil-Primaquine	Sildenafil	0.516569	The metabolism of Sildenafil can be decreased when combined with Primaquine.
Alogliptin-Selenious acid	Alogliptin	0.516564	Alogliptin may decrease the excretion rate of Selenious acid which could result in a higher serum level.
Cholecalciferol-Magnesium sulfate	Cholecalciferol-Magnesium sulfate	0.51656	The serum concentration of Magnesium sulfate can be increased when it is combined with Cholecalciferol.
Flutamide-Selenium	Flutamide	0.516545	Flutamide may decrease the excretion rate of Selenium which could result in a higher serum level.
Procaine-Mifepristone	Mifepristone	0.516535	Procaine may increase the hypoglycemic activities of Mifepristone.
Naproxen-Aluminum hydroxide	Naproxen	0.516529	Naproxen can cause a decrease in the absorption of Aluminum hydroxide resulting in a reduced serum concentration and potentially a decrease in efficacy.
Fosfomycin-Acetylsalicylic acid	Acetylsalicylic acid	0.516526	Acetylsalicylic acid may decrease the excretion rate of Fosfomycin which could result in a higher serum level.
Methyldopa-Ipecac	Methyldopa	0.516504	The risk or severity of myopathy, rhabdomyolysis, and myoglobinuria can be increased when Methyldopa is combined with Ipecac.
Sodium aurothiomalate-Elagolix	Elagolix	0.516456	The metabolism of Elagolix can be decreased when combined with Sodium aurothiomalate.
Oxamniquine-Alogliptin	Alogliptin	0.516439	The metabolism of Alogliptin can be decreased when combined with Oxamniquine.
Folic acid-Technetium Tc-99m mebrofenin	Folic acid	0.516438	Folic acid may decrease the excretion rate of Technetium Tc-99m mebrofenin which could result in a higher serum level.
Carmustine-Melatonin	Melatonin	0.516437	The metabolism of Melatonin can be decreased when combined with Carmustine.
Ganciclovir-Inositol	Inositol	0.516432	Ganciclovir may decrease the excretion rate of Inositol which could result in a higher serum level.
Doxycycline-Heparin	Heparin	0.516423	The risk or severity of bleeding can be increased when Doxycycline is combined with Heparin.
Profenamine-Rocuronium	Rocuronium	0.516418	Profenamine may increase the central nervous system depressant (CNS depressant) activities of Rocuronium.
Methadone-Bedaquiline	Methadone	0.516409	The risk or severity of QTc prolongation can be increased when Methadone is combined with Bedaquiline.
Metformin-Cisplatin	Metformin	0.5164	The serum concentration of Cisplatin can be increased when it is combined with Metformin.
Spironolactone-Ziconotide	Spironolactone	0.51635	The risk or severity of CNS depression can be increased when Spironolactone is combined with Ziconotide.
Oxytocin-Sulfamethoxazole	Oxytocin	0.516332	The risk or severity of QTc prolongation can be increased when Oxytocin is combined with Sulfamethoxazole.
Clopidogrel-Tubocurarine	Clopidogrel	0.516329	The risk or severity of adverse effects can be increased when Clopidogrel is combined with Tubocurarine.
Methylergometrine-Mecamylamine	Methylergometrine	0.51632	Methylergometrine may decrease the antihypertensive activities of Mecamylamine.
Warfarin-Apremilast	Warfarin	0.516318	The metabolism of Warfarin can be increased when combined with Apremilast.
Flutamide-Mangafodipir	Flutamide	0.516299	Flutamide may decrease the excretion rate of Mangafodipir which could result in a higher serum level.
Doxapram-Metamizole	Metamizole	0.516298	The risk or severity of hypertension can be increased when Doxapram is combined with Metamizole.
Folic acid-Fedratinib	Folic acid	0.516291	Fedratinib may decrease the excretion rate of Folic acid which could result in a higher serum level.
Sulfamethazine-Dexketoprofen	Dexketoprofen	0.516285	The risk or severity of adverse effects can be increased when Dexketoprofen is combined with Sulfamethazine.
Digoxin-Olsalazine	Digoxin	0.516283	Olsalazine may decrease the excretion rate of Digoxin which could result in a higher serum level.
Levobupivacaine-Sulfamethoxazole	Levobupivacaine	0.516276	Levobupivacaine may decrease the excretion rate of Sulfamethoxazole which could result in a higher serum level.
Furosemide-Gadoteric acid	Furosemide	0.51626	Furosemide may increase the excretion rate of Gadoteric acid which could result in a lower serum level and potentially a reduction in efficacy.
Tamoxifen-Elvitegravir	Tamoxifen	0.516248	The metabolism of Tamoxifen can be decreased when combined with Elvitegravir.
Pyridoxine-Ceftibuten	Pyridoxine	0.516246	Ceftibuten may decrease the excretion rate of Pyridoxine which could result in a higher serum level.
Levobupivacaine-Ceftibuten	Levobupivacaine	0.516246	Ceftibuten may decrease the excretion rate of Levobupivacaine which could result in a higher serum level.
Amoxicillin-Ceftibuten	Amoxicillin	0.516246	Ceftibuten may decrease the excretion rate of Amoxicillin which could result in a higher serum level.
Roflumilast-Micronomicin	Roflumilast	0.516244	Micronomicin may decrease the excretion rate of Roflumilast which could result in a higher serum level.
Spironolactone-Empagliflozin	Spironolactone	0.516224	Empagliflozin may increase the diuretic activities of Spironolactone.
Dantrolene-Metamizole	Metamizole	0.5162	The risk or severity of hyperkalemia can be increased when Dantrolene is combined with Metamizole.
Clonidine-Fingolimod	Clonidine	0.516199	Clonidine may increase the bradycardic activities of Fingolimod.
Lumiracoxib-Esterified estrogens	Esterified estrogens	0.516193	Lumiracoxib may increase the thrombogenic activities of Esterified estrogens.
Aztreonam-Corifollitropin alfa	Corifollitropin alfa	0.516188	Aztreonam may decrease the excretion rate of Corifollitropin alfa which could result in a higher serum level.
Rifampicin-Deferasirox	Rifampicin	0.516166	The metabolism of Deferasirox can be increased when combined with Rifampicin.
Folic acid-Ipecac	Folic acid	0.516163	Folic acid may decrease the excretion rate of Ipecac which could result in a higher serum level.
Roflumilast-Dalfampridine	Roflumilast	0.516151	Roflumilast may decrease the excretion rate of Dalfampridine which could result in a higher serum level.
Folic acid-Macitentan	Folic acid	0.516146	Folic acid may decrease the excretion rate of Macitentan which could result in a higher serum level.
Rosiglitazone-Dexpanthenol	Rosiglitazone	0.516145	Rosiglitazone may decrease the excretion rate of Dexpanthenol which could result in a higher serum level.
Clopidogrel-Dexchlorpheniramine maleate	Clopidogrel	0.516143	The risk or severity of adverse effects can be increased when Clopidogrel is combined with Dexchlorpheniramine maleate.
Clopidogrel-Saquinavir	Clopidogrel	0.51614	The metabolism of Saquinavir can be decreased when combined with Clopidogrel.
Alogliptin-Bicisate	Alogliptin	0.516078	Alogliptin may decrease the excretion rate of Bicisate which could result in a higher serum level.
Rosiglitazone-Ethanol	Rosiglitazone	0.516051	The metabolism of Ethanol can be decreased when combined with Rosiglitazone.
Mepyramine-Elagolix	Elagolix	0.516047	The metabolism of Elagolix can be decreased when combined with Mepyramine.
Capreomycin-Labetalol	Labetalol	0.516046	Labetalol may decrease the excretion rate of Capreomycin which could result in a higher serum level.
Sirolimus-Metreleptin	Sirolimus	0.516032	The metabolism of Sirolimus can be increased when combined with Metreleptin.
Isotretinoin-Givosiran	Isotretinoin	0.516008	Givosiran may decrease the excretion rate of Isotretinoin which could result in a higher serum level.
Furosemide-Methyl salicylate	Furosemide	0.516008	The risk or severity of adverse effects can be increased when Methyl salicylate is combined with Furosemide.
Pregabalin-Azathioprine	Pregabalin	0.51599	Pregabalin may decrease the excretion rate of Azathioprine which could result in a higher serum level.
Isoniazid-Gabapentin enacarbil	Isoniazid	0.51598	Isoniazid may decrease the excretion rate of Gabapentin enacarbil which could result in a higher serum level.
Acetylsalicylic acid-Amitriptylinoxide	Acetylsalicylic acid	0.515976	The risk or severity of hypertension can be increased when Acetylsalicylic acid is combined with Amitriptylinoxide.
Hydralazine-Inositol	Inositol	0.515972	Hydralazine may decrease the excretion rate of Inositol which could result in a higher serum level.
Metformin-Pyrazinamide	Metformin	0.515946	Metformin may decrease the excretion rate of Pyrazinamide which could result in a higher serum level.
Pentolinium-Finasteride	Finasteride	0.515919	Finasteride may decrease the antihypertensive activities of Pentolinium.
Fluconazole-Acarbose	Acarbose	0.515914	The risk or severity of hypoglycemia can be increased when Acarbose is combined with Fluconazole.
Cycloserine-Aripiprazole	Aripiprazole	0.515907	Cycloserine may increase the neurotoxic activities of Aripiprazole.
Aripiprazole-Imipenem	Aripiprazole	0.515907	Aripiprazole may increase the neurotoxic activities of Imipenem.
Paliperidone-Ioversol	Paliperidone	0.515906	Paliperidone may decrease the excretion rate of Ioversol which could result in a higher serum level.
Methylergometrine-Lefamulin	Methylergometrine	0.515893	The metabolism of Lefamulin can be decreased when combined with Methylergometrine.
Carindacillin-Nomegestrol	Nomegestrol	0.515893	The therapeutic efficacy of Nomegestrol can be decreased when used in combination with Carindacillin.
Etomidate-Selexipag	Etomidate	0.515892	Etomidate may decrease the antihypertensive activities of Selexipag.
Buprenorphine-Ezetimibe	Buprenorphine	0.515879	Buprenorphine may decrease the excretion rate of Ezetimibe which could result in a higher serum level.
Ceftazidime-Inositol	Inositol	0.515857	Ceftazidime may decrease the excretion rate of Inositol which could result in a higher serum level.
Mesalazine-Calcium carbonate	Calcium carbonate	0.515841	Calcium carbonate can cause a decrease in the absorption of Mesalazine resulting in a reduced serum concentration and potentially a decrease in efficacy.
Liotrix-Elagolix	Elagolix	0.515833	The metabolism of Elagolix can be decreased when combined with Liotrix.
Labetalol-Idebenone	Labetalol	0.515833	Labetalol may decrease the excretion rate of Idebenone which could result in a higher serum level.
Alogliptin-Moxisylyte	Alogliptin	0.515829	Alogliptin may decrease the excretion rate of Moxisylyte which could result in a higher serum level.
Nifedipine-Ziconotide	Nifedipine	0.515801	Ziconotide may increase the arrhythmogenic activities of Nifedipine.
Nevirapine-Clopidogrel	Clopidogrel	0.515796	The metabolism of Clopidogrel can be increased when combined with Nevirapine.
Azelaic acid-Metamizole	Metamizole	0.515796	Metamizole may decrease the excretion rate of Azelaic acid which could result in a higher serum level.
Colesevelam-Acetylsalicylic acid	Acetylsalicylic acid	0.515778	Colesevelam can cause a decrease in the absorption of Acetylsalicylic acid resulting in a reduced serum concentration and potentially a decrease in efficacy.
Flutamide-Isometheptene	Flutamide	0.515774	The risk or severity of methemoglobinemia can be increased when Flutamide is combined with Isometheptene.
Aldesleukin-Spironolactone	Spironolactone	0.515765	Aldesleukin may increase the excretion rate of Spironolactone which could result in a lower serum level and potentially a reduction in efficacy.
Gabapentin-Iohexol	Gabapentin	0.515734	The therapeutic efficacy of Gabapentin can be decreased when used in combination with Iohexol.
Minocycline-Ergometrine	Ergometrine	0.515723	Minocycline may increase the central nervous system depressant (CNS depressant) activities of Ergometrine.
Tirofiban-Amoxicillin	Amoxicillin	0.515719	Tirofiban may decrease the excretion rate of Amoxicillin which could result in a higher serum level.
Roflumilast-Cefpirome	Roflumilast	0.515714	Cefpirome may decrease the excretion rate of Roflumilast which could result in a higher serum level.
Metformin-Ceftolozane	Metformin	0.515712	Metformin may decrease the excretion rate of Ceftolozane which could result in a higher serum level.
Digoxin-Nicorandil	Digoxin	0.515711	Nicorandil may increase the arrhythmogenic activities of Digoxin.
Flutamide-Ioflupane I-123	Flutamide	0.515702	Flutamide may decrease the excretion rate of Ioflupane I-123 which could result in a higher serum level.
Rosiglitazone-Tiludronic acid	Rosiglitazone	0.515685	Rosiglitazone may decrease the excretion rate of Tiludronic acid which could result in a higher serum level.
Acarbose-Bismuth subsalicylate	Acarbose	0.515684	Bismuth subsalicylate may increase the hypoglycemic activities of Acarbose.
Rocuronium-Periciazine	Rocuronium	0.515678	The risk or severity of adverse effects can be increased when Rocuronium is combined with Periciazine.
Alogliptin-Fenbufen	Alogliptin	0.51566	Fenbufen may decrease the excretion rate of Alogliptin which could result in a higher serum level.
Acetylsalicylic acid-N-acetyltyrosine	Acetylsalicylic acid	0.51566	Acetylsalicylic acid may decrease the excretion rate of N-acetyltyrosine which could result in a higher serum level.
Gabapentin-Minocycline	Gabapentin	0.515658	Minocycline may increase the central nervous system depressant (CNS depressant) activities of Gabapentin.
Rosiglitazone-Favipiravir	Rosiglitazone	0.515648	The metabolism of Rosiglitazone can be decreased when combined with Favipiravir.
Metformin-Vaborbactam	Metformin	0.515643	Metformin may decrease the excretion rate of Vaborbactam which could result in a higher serum level.
Iodixanol-Paliperidone	Paliperidone	0.515638	Iodixanol may decrease the excretion rate of Paliperidone which could result in a higher serum level.
Oxytetracycline-Clindamycin	Clindamycin	0.515628	The risk or severity of neuromuscular blockade can be increased when Oxytetracycline is combined with Clindamycin.
Cysteamine-Calcium carbonate	Calcium carbonate	0.515619	The bioavailability of Cysteamine can be decreased when combined with Calcium carbonate.
Loracarbef-Isoniazid	Isoniazid	0.515608	Loracarbef may decrease the excretion rate of Isoniazid which could result in a higher serum level.
Cefazolin-Ezogabine	Cefazolin	0.515597	Cefazolin may decrease the excretion rate of Ezogabine which could result in a higher serum level.
Allopurinol-Melatonin	Melatonin	0.515579	The excretion of Allopurinol can be decreased when combined with Melatonin.
Folic acid-Dopamine	Folic acid	0.51556	Folic acid may decrease the excretion rate of Dopamine which could result in a higher serum level.
Etomidate-Colistimethate	Etomidate	0.51552	Colistimethate may decrease the excretion rate of Etomidate which could result in a higher serum level.
Pyridoxine-Acrivastine	Pyridoxine	0.515501	Pyridoxine may decrease the excretion rate of Acrivastine which could result in a higher serum level.
Morphine-Technetium Tc-99m sestamibi	Morphine	0.515498	The serum concentration of Technetium Tc-99m sestamibi can be increased when it is combined with Morphine.
Isosorbide mononitrate-Nylidrin	Isosorbide mononitrate	0.515469	Nylidrin may increase the vasodilatory activities of Isosorbide mononitrate.
Furosemide-Micronomicin	Furosemide	0.515465	Furosemide may increase the ototoxic activities of Micronomicin.
Lisdexamfetamine-Diphemanil	Lisdexamfetamine	0.515463	The risk or severity of Tachycardia can be increased when Lisdexamfetamine is combined with Diphemanil.
Tegaserod-Drospirenone	Drospirenone	0.515455	The risk or severity of adverse effects can be increased when Drospirenone is combined with Tegaserod.
Rifampicin-Ertugliflozin	Rifampicin	0.515447	The metabolism of Ertugliflozin can be increased when combined with Rifampicin.
Methyldopa-Glycerol phenylbutyrate	Methyldopa	0.515429	Methyldopa may decrease the excretion rate of Glycerol phenylbutyrate which could result in a higher serum level.
Phenacemide-Lynestrenol	Lynestrenol	0.515427	The metabolism of Lynestrenol can be increased when combined with Phenacemide.
Cangrelor-Lynestrenol	Lynestrenol	0.515427	Lynestrenol may decrease the anticoagulant activities of Cangrelor.
Cefazolin-Nicorandil	Cefazolin	0.515424	Cefazolin may decrease the excretion rate of Nicorandil which could result in a higher serum level.
Etomidate-Apronalide	Etomidate	0.515408	The risk or severity of adverse effects can be increased when Etomidate is combined with Apronalide.
Aldesleukin-Acetylsalicylic acid	Acetylsalicylic acid	0.515393	Acetylsalicylic acid may decrease the excretion rate of Aldesleukin which could result in a higher serum level.
Dofetilide-Metamizole	Metamizole	0.515388	The metabolism of Dofetilide can be increased when combined with Metamizole.
Mifepristone-Probucol	Mifepristone	0.515376	The risk or severity of QTc prolongation can be increased when Probucol is combined with Mifepristone.
Lisdexamfetamine-Fluspirilene	Lisdexamfetamine	0.515374	The risk or severity of serotonin syndrome can be increased when Lisdexamfetamine is combined with Fluspirilene.
Roflumilast-Isosulfan blue	Roflumilast	0.515368	Roflumilast may decrease the excretion rate of Isosulfan blue which could result in a higher serum level.
Heparin-Danazol	Heparin-Danazol	0.515368	The therapeutic efficacy of Heparin can be increased when used in combination with Danazol.
Magnesium sulfate-Lincomycin	Magnesium sulfate	0.515356	The risk or severity of neuromuscular blockade can be increased when Magnesium sulfate is combined with Lincomycin.
Roflumilast-Cyclopenthiazide	Roflumilast	0.515342	Cyclopenthiazide may increase the excretion rate of Roflumilast which could result in a lower serum level and potentially a reduction in efficacy.
Duloxetine-Certoparin	Duloxetine	0.515338	The risk or severity of hemorrhage can be increased when Duloxetine is combined with Certoparin.
Methyldopa-Corifollitropin alfa	Methyldopa-Corifollitropin alfa	0.515335	Methyldopa may decrease the excretion rate of Corifollitropin alfa which could result in a higher serum level.
Methyldopa-Inositol	Methyldopa-Inositol	0.515335	Methyldopa may decrease the excretion rate of Inositol which could result in a higher serum level.
Nitroglycerin-Procarbazine	Nitroglycerin	0.515324	Procarbazine may increase the hypotensive activities of Nitroglycerin.
Heparin-Deferasirox	Heparin	0.515323	The risk or severity of gastrointestinal bleeding can be increased when Heparin is combined with Deferasirox.
Flutamide-Aurothioglucose	Flutamide	0.515305	Flutamide may decrease the excretion rate of Aurothioglucose which could result in a higher serum level.
Metronidazole-Finasteride	Finasteride	0.515296	The metabolism of Finasteride can be decreased when combined with Metronidazole.
Penicillamine-Ketoconazole	Ketoconazole	0.515284	The excretion of Penicillamine can be decreased when combined with Ketoconazole.
Danazol-Naloxegol	Danazol	0.515279	The metabolism of Naloxegol can be decreased when combined with Danazol.
Pyridoxine-Oxyphenbutazone	Pyridoxine	0.515277	Oxyphenbutazone may decrease the excretion rate of Pyridoxine which could result in a higher serum level.
Cephaloglycin-Furosemide	Furosemide	0.515272	Cephaloglycin may decrease the excretion rate of Furosemide which could result in a higher serum level.
Methyldopa-Lasmiditan	Methyldopa	0.515272	Lasmiditan may increase the bradycardic activities of Methyldopa.
Troglitazone-Dinoprostone	Dinoprostone	0.515248	The excretion of Dinoprostone can be decreased when combined with Troglitazone.
Rosuvastatin-Cilastatin	Rosuvastatin	0.515246	The excretion of Rosuvastatin can be decreased when combined with Cilastatin.
Irinotecan-Metamizole	Metamizole	0.515239	The metabolism of Irinotecan can be increased when combined with Metamizole.
Flutamide-Benznidazole	Flutamide	0.515232	Flutamide may decrease the excretion rate of Benznidazole which could result in a higher serum level.
Cenobamate-Alogliptin	Alogliptin	0.515231	The serum concentration of Alogliptin can be decreased when it is combined with Cenobamate.
Rifampicin-Bempedoic acid	Rifampicin	0.515229	The excretion of Bempedoic acid can be decreased when combined with Rifampicin.
Diethylstilbestrol-Ancrod	Diethylstilbestrol	0.515224	Diethylstilbestrol may decrease the anticoagulant activities of Ancrod.
Alogliptin-Resorcinol	Alogliptin	0.515222	Alogliptin may decrease the excretion rate of Resorcinol which could result in a higher serum level.
Metformin-Nylidrin	Metformin	0.515219	The risk or severity of hypoglycemia can be increased when Nylidrin is combined with Metformin.
Troglitazone-Digoxin	Digoxin	0.515201	Troglitazone may decrease the excretion rate of Digoxin which could result in a higher serum level.
Diethylstilbestrol-Brentuximab vedotin	Diethylstilbestrol	0.515196	The metabolism of Brentuximab vedotin can be decreased when combined with Diethylstilbestrol.
Somatotropin-Isotretinoin	Somatotropin-Isotretinoin	0.515184	The risk or severity of myopathy, rhabdomyolysis, and myoglobinuria can be increased when Somatotropin is combined with Isotretinoin.
Pyridoxine-Ceftazidime	Pyridoxine	0.515184	Ceftazidime may decrease the excretion rate of Pyridoxine which could result in a higher serum level.
Ceftazidime-Levobupivacaine	Levobupivacaine	0.515184	Ceftazidime may decrease the excretion rate of Levobupivacaine which could result in a higher serum level.
Ceftazidime-Amoxicillin	Amoxicillin	0.515184	Ceftazidime may decrease the excretion rate of Amoxicillin which could result in a higher serum level.
Sildenafil-Penicillamine	Sildenafil	0.515174	The risk or severity of myopathy, rhabdomyolysis, and myoglobinuria can be increased when Sildenafil is combined with Penicillamine.
Acetylsalicylic acid-Bicisate	Acetylsalicylic acid	0.515173	Acetylsalicylic acid may decrease the excretion rate of Bicisate which could result in a higher serum level.
Cefmenoxime-Corifollitropin alfa	Corifollitropin alfa	0.515169	Cefmenoxime may decrease the excretion rate of Corifollitropin alfa which could result in a higher serum level.
Topiramate-Givosiran	Topiramate	0.515168	Givosiran may decrease the excretion rate of Topiramate which could result in a higher serum level.
Etomidate-Potassium citrate	Etomidate	0.515167	Potassium citrate may increase the excretion rate of Etomidate which could result in a lower serum level and potentially a reduction in efficacy.
Spironolactone-Nylidrin	Spironolactone	0.515163	The therapeutic efficacy of Nylidrin can be decreased when used in combination with Spironolactone.
Acarbose-Tetradecyl hydrogen sulfate (ester)	Acarbose	0.515159	Acarbose may decrease the excretion rate of Tetradecyl hydrogen sulfate (ester) which could result in a higher serum level.
Efavirenz-Clopidogrel	Clopidogrel	0.515156	The serum concentration of the active metabolites of Clopidogrel can be reduced when Clopidogrel is used in combination with Efavirenz resulting in a loss in efficacy.
Dronabinol-Oxitriptan	Dronabinol	0.515154	Dronabinol may increase the central nervous system depressant (CNS depressant) activities of Oxitriptan.
Alogliptin-Dibenzepin	Alogliptin	0.515135	Dibenzepin may decrease the hypoglycemic activities of Alogliptin.
Folic acid-Mepivacaine	Folic acid	0.515127	Folic acid may decrease the excretion rate of Mepivacaine which could result in a higher serum level.
Tamoxifen-Magnesium	Tamoxifen	0.515116	The serum concentration of Magnesium can be decreased when it is combined with Tamoxifen.
Bretylium-Carbetocin	Carbetocin	0.51511	The risk or severity of adverse effects can be increased when Carbetocin is combined with Bretylium.
Digoxin-Posaconazole	Digoxin	0.515106	The serum concentration of Digoxin can be increased when it is combined with Posaconazole.
Piperazine-Lisdexamfetamine	Lisdexamfetamine	0.515094	The metabolism of Piperazine can be decreased when combined with Lisdexamfetamine.
Dicoumarol-Nomegestrol	Nomegestrol	0.515082	Nomegestrol may decrease the anticoagulant activities of Dicoumarol.
Dimethyl sulfoxide-Cefazolin	Cefazolin	0.51508	Cefazolin may decrease the excretion rate of Dimethyl sulfoxide which could result in a higher serum level.
Cefazolin-Sodium aurothiomalate	Cefazolin	0.51508	Cefazolin may decrease the excretion rate of Sodium aurothiomalate which could result in a higher serum level.
Furosemide-Ertugliflozin	Furosemide	0.515076	The metabolism of Furosemide can be decreased when combined with Ertugliflozin.
Follitropin-Alectinib	Follitropin	0.515065	The therapeutic efficacy of Follitropin can be decreased when used in combination with Alectinib.
Isoniazid-Minocycline	Isoniazid	0.51506	The risk or severity of myopathy, rhabdomyolysis, and myoglobinuria can be increased when Isoniazid is combined with Minocycline.
Atazanavir-Lynestrenol	Lynestrenol	0.51506	The serum concentration of Lynestrenol can be increased when it is combined with Atazanavir.
Rifapentine-Nomegestrol	Nomegestrol	0.515053	The metabolism of Nomegestrol can be increased when combined with Rifapentine.
Mestranol-Favipiravir	Mestranol	0.515053	The metabolism of Mestranol can be decreased when combined with Favipiravir.
Metformin-Mangafodipir	Metformin	0.515053	Metformin may decrease the excretion rate of Mangafodipir which could result in a higher serum level.
Bupivacaine-Letermovir	Bupivacaine	0.515052	The metabolism of Letermovir can be decreased when combined with Bupivacaine.
Labetalol-N-acetyltyrosine	Labetalol	0.515041	Labetalol may decrease the excretion rate of N-acetyltyrosine which could result in a higher serum level.
Pregabalin-Ivabradine	Pregabalin	0.515035	Pregabalin may increase the bradycardic activities of Ivabradine.
Rosiglitazone-Magnesium trisilicate	Rosiglitazone	0.515027	Rosiglitazone may decrease the excretion rate of Magnesium trisilicate which could result in a higher serum level.
Magnesium sulfate-Lofexidine	Magnesium sulfate	0.515022	The therapeutic efficacy of Magnesium sulfate can be increased when used in combination with Lofexidine.
Enalapril-Avibactam	Enalapril	0.515021	The excretion of Avibactam can be decreased when combined with Enalapril.
Rocuronium-Rufinamide	Rocuronium	0.515014	The risk or severity of adverse effects can be increased when Rufinamide is combined with Rocuronium.
Acetohexamide-Nonoxynol-9	Nonoxynol-9	0.515012	The therapeutic efficacy of Acetohexamide can be decreased when used in combination with Nonoxynol-9.
Acetohexamide-Esterified estrogens	Esterified estrogens	0.515012	The therapeutic efficacy of Acetohexamide can be decreased when used in combination with Esterified estrogens.
Topotecan-Amoxicillin	Amoxicillin	0.514993	Topotecan may decrease the excretion rate of Amoxicillin which could result in a higher serum level.
Morphine-Obinutuzumab	Morphine	0.514979	The risk or severity of adverse effects can be increased when Morphine is combined with Obinutuzumab.
Escitalopram-Certoparin	Escitalopram	0.514973	The risk or severity of bleeding can be increased when Escitalopram is combined with Certoparin.
Carbimazole-Letrozole	Letrozole	0.514971	The risk or severity of myopathy, rhabdomyolysis, and myoglobinuria can be increased when Carbimazole is combined with Letrozole.
Streptozocin-Clonidine	Clonidine	0.51496	The metabolism of Clonidine can be increased when combined with Streptozocin.
Flutamide-Benorilate	Flutamide	0.514951	Benorilate may decrease the excretion rate of Flutamide which could result in a higher serum level.
Furosemide-Cefpirome	Furosemide	0.514935	Cefpirome may decrease the excretion rate of Furosemide which could result in a higher serum level.
Isotretinoin-Procarbazine	Isotretinoin	0.514925	The risk or severity of myopathy, rhabdomyolysis, and myoglobinuria can be increased when Isotretinoin is combined with Procarbazine.
Nizatidine-Isoniazid	Isoniazid	0.514911	The risk or severity of myopathy, rhabdomyolysis, and myoglobinuria can be increased when Nizatidine is combined with Isoniazid.
Oxaliplatin-Mifepristone	Mifepristone	0.51491	The risk or severity of QTc prolongation can be increased when Oxaliplatin is combined with Mifepristone.
Metformin-Rucaparib	Metformin	0.514902	The excretion of Metformin can be decreased when combined with Rucaparib.
Rifampicin-Calcium carbonate	Rifampicin-Calcium carbonate	0.514899	Calcium carbonate can cause a decrease in the absorption of Rifampicin resulting in a reduced serum concentration and potentially a decrease in efficacy.
Stavudine-Cefazolin	Cefazolin	0.514895	The excretion of Stavudine can be decreased when combined with Cefazolin.
Pyridoxine-Ganciclovir	Pyridoxine	0.514895	Pyridoxine may decrease the excretion rate of Ganciclovir which could result in a higher serum level.
Oxytocin-Ephedrine	Oxytocin	0.514888	The risk or severity of hypertension can be increased when Oxytocin is combined with Ephedrine.
Entecavir-Melatonin	Melatonin	0.514884	The metabolism of Melatonin can be decreased when combined with Entecavir.
Spironolactone-Picosulfuric acid	Spironolactone	0.514863	The risk or severity of adverse effects can be increased when Spironolactone is combined with Picosulfuric acid.
Methyldopa-Procaine benzylpenicillin	Methyldopa	0.514863	Methyldopa may decrease the excretion rate of Procaine benzylpenicillin which could result in a higher serum level.
Isosorbide mononitrate-Iopromide	Isosorbide mononitrate	0.514853	Isosorbide mononitrate may decrease the excretion rate of Iopromide which could result in a higher serum level.
Isosorbide mononitrate-Polyethylene glycol 400	Isosorbide mononitrate	0.514851	Isosorbide mononitrate may decrease the excretion rate of Polyethylene glycol 400 which could result in a higher serum level.
Amitriptyline-Azathioprine	Amitriptyline	0.514849	The metabolism of Azathioprine can be decreased when combined with Amitriptyline.
Clopidogrel-Ziconotide	Clopidogrel	0.514831	The therapeutic efficacy of Clopidogrel can be decreased when used in combination with Ziconotide.
Corifollitropin alfa-Sodium acetate	Corifollitropin alfa	0.514824	Corifollitropin alfa may decrease the excretion rate of Sodium acetate which could result in a higher serum level.
Ergometrine-Revefenacin	Ergometrine	0.514814	Ergometrine may increase the central nervous system depressant (CNS depressant) activities of Revefenacin.
Cefazolin-Dihydrostreptomycin	Cefazolin	0.514807	Cefazolin may decrease the excretion rate of Dihydrostreptomycin which could result in a higher serum level.
Etomidate-Metaxalone	Etomidate	0.514791	The risk or severity of adverse effects can be increased when Etomidate is combined with Metaxalone.
Fluconazole-Digoxin	Digoxin	0.514779	Fluconazole may decrease the excretion rate of Digoxin which could result in a higher serum level.
Halothane-Finasteride	Finasteride	0.514767	The risk or severity of hypertension can be increased when Halothane is combined with Finasteride.
Diethylstilbestrol-Ombitasvir	Diethylstilbestrol	0.514764	The risk or severity of liver enzyme elevations can be increased when Diethylstilbestrol is combined with Ombitasvir.
Etomidate-Piracetam	Etomidate	0.514754	Etomidate may decrease the excretion rate of Piracetam which could result in a higher serum level.
Amitriptyline-Potassium Iodide	Amitriptyline	0.514753	The risk or severity of Cardiac Arrhythmia can be increased when Potassium Iodide is combined with Amitriptyline.
Amoxicillin-Clove oil	Amoxicillin	0.514726	Amoxicillin may decrease the excretion rate of Clove oil which could result in a higher serum level.
Isosorbide mononitrate-Delafloxacin	Isosorbide mononitrate	0.514723	Isosorbide mononitrate may decrease the excretion rate of Delafloxacin which could result in a higher serum level.
Furosemide-Loteprednol	Furosemide	0.514662	The risk or severity of hypokalemia can be increased when Loteprednol is combined with Furosemide.
Methyldopa-Brivaracetam	Methyldopa	0.51465	Methyldopa may decrease the excretion rate of Brivaracetam which could result in a higher serum level.
Etomidate-Magnesium chloride	Etomidate	0.514641	Etomidate may decrease the excretion rate of Magnesium chloride which could result in a higher serum level.
Digoxin-Glecaprevir	Digoxin	0.514634	Glecaprevir may decrease the excretion rate of Digoxin which could result in a higher serum level.
Diethylstilbestrol-Dasabuvir	Diethylstilbestrol	0.514633	The risk or severity of liver enzyme elevations can be increased when Diethylstilbestrol is combined with Dasabuvir.
Norgestimate-Dasabuvir	Norgestimate	0.514633	The serum concentration of Dasabuvir can be increased when it is combined with Norgestimate.
Orlistat-Tasimelteon	Orlistat	0.514631	The metabolism of Tasimelteon can be increased when combined with Orlistat.
Ketoconazole-Potassium hydroxide	Ketoconazole	0.514613	Potassium hydroxide may increase the hyperkalemic activities of Ketoconazole.
Flutamide-Bumadizone	Flutamide	0.514607	Bumadizone may decrease the excretion rate of Flutamide which could result in a higher serum level.
Estradiol-Benzoic acid	Estradiol	0.514605	The excretion of Estradiol can be decreased when combined with Benzoic acid.
Furosemide-Isosulfan blue	Furosemide	0.514589	Furosemide may increase the excretion rate of Isosulfan blue which could result in a lower serum level and potentially a reduction in efficacy.
Aripiprazole-Magnesium	Aripiprazole	0.514578	The therapeutic efficacy of Magnesium can be decreased when used in combination with Aripiprazole.
Cefazolin-Iopromide	Cefazolin	0.514575	Cefazolin may decrease the excretion rate of Iopromide which could result in a higher serum level.
Rosiglitazone-Dalfampridine	Rosiglitazone	0.514571	Rosiglitazone may decrease the excretion rate of Dalfampridine which could result in a higher serum level.
Ibandronate-Ketoconazole	Ketoconazole	0.514565	The risk or severity of QTc prolongation can be increased when Ibandronate is combined with Ketoconazole.
Ethambutol-Labetalol	Labetalol	0.514554	Ethambutol may decrease the excretion rate of Labetalol which could result in a higher serum level.
Labetalol-Bicisate	Labetalol	0.514554	Labetalol may decrease the excretion rate of Bicisate which could result in a higher serum level.
Griseofulvin-Pioglitazone	Pioglitazone	0.514544	The metabolism of Pioglitazone can be increased when combined with Griseofulvin.
Nafcillin-Warfarin	Warfarin	0.514532	The metabolism of Warfarin can be increased when combined with Nafcillin.
Spironolactone-Metaxalone	Spironolactone	0.514525	Spironolactone may increase the excretion rate of Metaxalone which could result in a lower serum level and potentially a reduction in efficacy.
Basiliximab-Roflumilast	Roflumilast	0.514521	Roflumilast may increase the immunosuppressive activities of Basiliximab.
Metformin-Sucralfate	Metformin	0.514508	Metformin may decrease the excretion rate of Sucralfate which could result in a higher serum level.
Dronabinol-Vincristine	Dronabinol	0.514501	Dronabinol may decrease the excretion rate of Vincristine which could result in a higher serum level.
Cefazolin-Clove oil	Cefazolin	0.514499	Cefazolin may decrease the excretion rate of Clove oil which could result in a higher serum level.
Metamizole-Selexipag	Metamizole	0.514486	The therapeutic efficacy of Selexipag can be decreased when used in combination with Metamizole.
Dapsone-Prilocaine	Prilocaine	0.514483	The risk or severity of methemoglobinemia can be increased when Dapsone is combined with Prilocaine.
Metformin-Ioflupane I-123	Metformin	0.514456	Metformin may decrease the excretion rate of Ioflupane I-123 which could result in a higher serum level.
Flutamide-N-acetyltyrosine	Flutamide	0.514455	Flutamide may decrease the excretion rate of N-acetyltyrosine which could result in a higher serum level.
Metronidazole-Rifampicin	Rifampicin	0.514443	The metabolism of Metronidazole can be increased when combined with Rifampicin.
Pyridoxine-Hydralazine	Pyridoxine	0.514435	Pyridoxine may decrease the excretion rate of Hydralazine which could result in a higher serum level.
Metamizole-Triflusal	Metamizole	0.514428	The risk or severity of bleeding and hemorrhage can be increased when Metamizole is combined with Triflusal.
Dinoprostone-Cilastatin	Dinoprostone	0.514415	The excretion of Dinoprostone can be decreased when combined with Cilastatin.
Spironolactone-Glycerin	Spironolactone	0.514409	The risk or severity of adverse effects can be increased when Spironolactone is combined with Glycerin.
Lisdexamfetamine-Selpercatinib	Lisdexamfetamine	0.514408	The risk or severity of hypertension can be increased when Lisdexamfetamine is combined with Selpercatinib.
Magnesium sulfate-Isavuconazole	Magnesium sulfate	0.514407	The therapeutic efficacy of Isavuconazole can be increased when used in combination with Magnesium sulfate.
Nelfinavir-Rocuronium	Rocuronium	0.514393	The risk or severity of adverse effects can be increased when Nelfinavir is combined with Rocuronium.
Mycophenolate mofetil-Corifollitropin alfa	Corifollitropin alfa	0.514388	Mycophenolate mofetil may decrease the excretion rate of Corifollitropin alfa which could result in a higher serum level.
Mycophenolate mofetil-Inositol	Inositol	0.514388	Mycophenolate mofetil may decrease the excretion rate of Inositol which could result in a higher serum level.
Pregabalin-Primaquine	Pregabalin	0.514354	The risk or severity of QTc prolongation can be increased when Pregabalin is combined with Primaquine.
Furosemide-Polyethylene glycol 400	Furosemide	0.514341	Furosemide may increase the excretion rate of Polyethylene glycol 400 which could result in a lower serum level and potentially a reduction in efficacy.
Amoxicillin-Edaravone	Amoxicillin	0.514331	The excretion of Edaravone can be decreased when combined with Amoxicillin.
Dofetilide-Digoxin	Digoxin	0.514326	The risk or severity of torsade de pointes can be increased when Dofetilide is combined with Digoxin.
Rifampicin-Magnesium trisilicate	Rifampicin	0.514292	Magnesium trisilicate can cause a decrease in the absorption of Rifampicin resulting in a reduced serum concentration and potentially a decrease in efficacy.
Spironolactone-Disulfiram	Spironolactone	0.514282	Spironolactone may decrease the excretion rate of Disulfiram which could result in a higher serum level.
Rosuvastatin-Lanthanum carbonate	Rosuvastatin	0.514277	The absorption of Rosuvastatin can be decreased when combined with Lanthanum carbonate.
Isoniazid-Meprednisone	Isoniazid	0.51427	The serum concentration of Isoniazid can be decreased when it is combined with Meprednisone.
Pyridoxine-Digoxin	Pyridoxine-Digoxin	0.514252	Pyridoxine may decrease the excretion rate of Digoxin which could result in a higher serum level.
Labetalol-Amodiaquine	Labetalol	0.51425	The risk or severity of QTc prolongation can be decreased when Amodiaquine is combined with Labetalol.
Rosiglitazone-Niacin	Rosiglitazone	0.514223	The therapeutic efficacy of Rosiglitazone can be decreased when used in combination with Niacin.
Magnesium sulfate-Methyldopa	Magnesium sulfate-Methyldopa	0.514218	Magnesium sulfate may increase the bradycardic activities of Methyldopa.
Digoxin-Linagliptin	Digoxin	0.514213	Linagliptin may decrease the excretion rate of Digoxin which could result in a higher serum level.
Cyproterone acetate-Levamlodipine	Cyproterone acetate	0.514199	The serum concentration of Levamlodipine can be increased when it is combined with Cyproterone acetate.
Furosemide-Plazomicin	Furosemide	0.514199	Furosemide may increase the ototoxic activities of Plazomicin.
Amitriptyline-Meticrane	Amitriptyline	0.51419	Meticrane may increase the excretion rate of Amitriptyline which could result in a lower serum level and potentially a reduction in efficacy.
Warfarin-Tiludronic acid	Warfarin	0.514178	Tiludronic acid may decrease the excretion rate of Warfarin which could result in a higher serum level.
Lacosamide-Nomegestrol	Nomegestrol	0.514166	The metabolism of Nomegestrol can be increased when combined with Lacosamide.
Elagolix-Ripretinib	Elagolix	0.514165	The serum concentration of Ripretinib can be increased when it is combined with Elagolix.
Acarbose-Doripenem	Acarbose	0.514157	Acarbose may decrease the excretion rate of Doripenem which could result in a higher serum level.
Digoxin-Lumefantrine	Digoxin	0.514151	The risk or severity of QTc prolongation can be increased when Digoxin is combined with Lumefantrine.
Phenformin-Ketoconazole	Ketoconazole	0.514117	The metabolism of Phenformin can be decreased when combined with Ketoconazole.
Propofol-Dasabuvir	Propofol	0.514093	The metabolism of Propofol can be decreased when combined with Dasabuvir.
Levocarnitine-Choline salicylate	Levocarnitine	0.514085	Levocarnitine may decrease the excretion rate of Choline salicylate which could result in a higher serum level.
Metyrosine-Isosorbide mononitrate	Isosorbide mononitrate	0.51407	Isosorbide mononitrate may increase the hypotensive activities of Metyrosine.
Methyldopa-Oxyphenbutazone	Methyldopa	0.514068	The therapeutic efficacy of Methyldopa can be decreased when used in combination with Oxyphenbutazone.
Spironolactone-Triethylenetetramine	Spironolactone	0.514065	Spironolactone may increase the excretion rate of Triethylenetetramine which could result in a lower serum level and potentially a reduction in efficacy.
Didanosine-Isoniazid	Isoniazid	0.514056	Didanosine may decrease the excretion rate of Isoniazid which could result in a higher serum level.
Acarbose-Sulfapyridine	Acarbose	0.514037	The therapeutic efficacy of Acarbose can be increased when used in combination with Sulfapyridine.
Isoniazid-Pexidartinib	Isoniazid	0.514019	Isoniazid may increase the hepatotoxic activities of Pexidartinib.
Nelfinavir-Lynestrenol	Lynestrenol	0.514002	The metabolism of Lynestrenol can be decreased when combined with Nelfinavir.
Pentostatin-Methyldopa	Methyldopa	0.513994	Pentostatin may decrease the excretion rate of Methyldopa which could result in a higher serum level.
Dicoumarol-Clindamycin	Clindamycin	0.513981	The risk or severity of bleeding can be increased when Clindamycin is combined with Dicoumarol.
Diethylstilbestrol-Elagolix	Diethylstilbestrol-Elagolix	0.513981	The metabolism of Elagolix can be decreased when combined with Diethylstilbestrol.
Dofetilide-Lidocaine	Lidocaine	0.513961	Dofetilide may increase the arrhythmogenic activities of Lidocaine.
Cisplatin-Dinoprostone	Dinoprostone	0.513924	The serum concentration of Cisplatin can be increased when it is combined with Dinoprostone.
Metformin-Epoprostenol	Metformin	0.513911	Metformin may decrease the excretion rate of Epoprostenol which could result in a higher serum level.
Cholecalciferol-Aminophenazone	Cholecalciferol	0.51391	The metabolism of Aminophenazone can be decreased when combined with Cholecalciferol.
Levocarnitine-Corifollitropin alfa	Levocarnitine-Corifollitropin alfa	0.513896	Levocarnitine may decrease the excretion rate of Corifollitropin alfa which could result in a higher serum level.
Rifampicin-Etravirine	Rifampicin	0.513886	The metabolism of Etravirine can be increased when combined with Rifampicin.
Procarbazine-Lisdexamfetamine	Lisdexamfetamine	0.513859	Procarbazine may increase the hypertensive activities of Lisdexamfetamine.
Bleomycin-Isosorbide mononitrate	Isosorbide mononitrate	0.513856	Bleomycin may decrease the excretion rate of Isosorbide mononitrate which could result in a higher serum level.
Lidocaine-Sulfapyridine	Lidocaine	0.513843	The risk or severity of methemoglobinemia can be increased when Lidocaine is combined with Sulfapyridine.
Oxandrolone-Rupatadine	Oxandrolone	0.513843	The metabolism of Rupatadine can be decreased when combined with Oxandrolone.
Dexamethasone-Cannabidiol	Dexamethasone	0.513829	The metabolism of Cannabidiol can be increased when combined with Dexamethasone.
Metformin-Aztreonam	Metformin	0.513821	Metformin may decrease the excretion rate of Aztreonam which could result in a higher serum level.
Abciximab-Heparin	Heparin	0.513805	The risk or severity of bleeding can be increased when Abciximab is combined with Heparin.
Warfarin-Sodium citrate	Warfarin	0.513804	The risk or severity of bleeding can be increased when Warfarin is combined with Sodium citrate.
Danazol-Olaparib	Danazol	0.513801	The metabolism of Olaparib can be decreased when combined with Danazol.
Dicoumarol-Ergometrine	Ergometrine	0.513788	The risk or severity of adverse effects can be increased when Ergometrine is combined with Dicoumarol.
Digoxin-Brivaracetam	Digoxin	0.513768	Brivaracetam may decrease the excretion rate of Digoxin which could result in a higher serum level.
Warfarin-Cenobamate	Warfarin	0.513763	The serum concentration of Warfarin can be decreased when it is combined with Cenobamate.
Rocuronium-Hetacillin	Rocuronium	0.513761	The therapeutic efficacy of Rocuronium can be increased when used in combination with Hetacillin.
Rocuronium-Tinidazole	Rocuronium	0.513754	The therapeutic efficacy of Rocuronium can be increased when used in combination with Tinidazole.
Clindamycin-Axitinib	Clindamycin	0.513745	The metabolism of Axitinib can be decreased when combined with Clindamycin.
Sildenafil-Sulfaphenazole	Sildenafil	0.513726	The metabolism of Sildenafil can be decreased when combined with Sulfaphenazole.
Dicoumarol-Dronabinol	Dronabinol	0.513714	The metabolism of Dicoumarol can be decreased when combined with Dronabinol.
Ouabain-Vitamin D	Vitamin D	0.513669	The risk or severity of ventricular arrhythmias and Cardiac Arrhythmia can be increased when Vitamin D is combined with Ouabain.
Donepezil-Elagolix	Elagolix	0.513619	The metabolism of Elagolix can be decreased when combined with Donepezil.
Torasemide-Lynestrenol	Lynestrenol	0.513619	The metabolism of Lynestrenol can be decreased when combined with Torasemide.
Amitriptyline-Peginesatide	Amitriptyline	0.513608	Amitriptyline may decrease the excretion rate of Peginesatide which could result in a higher serum level.
Mitomycin-Sirolimus	Sirolimus	0.513603	The risk or severity of adverse effects can be increased when Mitomycin is combined with Sirolimus.
Acarbose-Lubiprostone	Acarbose	0.513568	Acarbose may decrease the excretion rate of Lubiprostone which could result in a higher serum level.
Labetalol-Polyethylene glycol 400	Labetalol	0.513559	Labetalol may decrease the excretion rate of Polyethylene glycol 400 which could result in a higher serum level.
Warfarin-Tyrothricin	Warfarin	0.513541	The risk or severity of bleeding can be increased when Tyrothricin is combined with Warfarin.
Methyldopa-Amifostine	Methyldopa	0.513537	Methyldopa may increase the hypotensive activities of Amifostine.
Metformin-Iopromide	Metformin	0.513534	The risk or severity of adverse effects can be increased when Iopromide is combined with Metformin.
Isoflurane-Chloroprocaine	Chloroprocaine	0.513519	The risk or severity of adverse effects can be increased when Isoflurane is combined with Chloroprocaine.
Rosiglitazone-Phosphoric acid	Rosiglitazone	0.51351	Rosiglitazone may decrease the excretion rate of Phosphoric acid which could result in a higher serum level.
Flutamide-Sodium fluoride	Flutamide	0.513506	Flutamide may decrease the excretion rate of Sodium fluoride which could result in a higher serum level.
Calcium carbonate-Fluocortolone	Calcium carbonate	0.513498	The bioavailability of Fluocortolone can be decreased when combined with Calcium carbonate.
Warfarin-Hydrocortisone succinate	Warfarin	0.513495	The metabolism of Warfarin can be increased when combined with Hydrocortisone succinate.
Rosiglitazone-Deferiprone	Rosiglitazone	0.513494	Rosiglitazone may decrease the excretion rate of Deferiprone which could result in a higher serum level.
Amoxicillin-Chondroitin sulfate	Amoxicillin	0.513493	Amoxicillin may decrease the excretion rate of Chondroitin sulfate which could result in a higher serum level.
Rosiglitazone-Salicylamide	Rosiglitazone	0.513485	Salicylamide may decrease the excretion rate of Rosiglitazone which could result in a higher serum level.
Calcitriol-Lynestrenol	Lynestrenol	0.513467	The metabolism of Lynestrenol can be increased when combined with Calcitriol.
Folic acid-Doxycycline	Folic acid	0.513435	Folic acid may decrease the excretion rate of Doxycycline which could result in a higher serum level.
Sulpiride-Magnesium sulfate	Magnesium sulfate	0.513432	The therapeutic efficacy of Sulpiride can be increased when used in combination with Magnesium sulfate.
Metyrosine-Melatonin	Melatonin	0.513432	Melatonin may increase the sedative activities of Metyrosine.
Tinidazole-Paliperidone	Paliperidone	0.513426	Tinidazole may decrease the excretion rate of Paliperidone which could result in a higher serum level.
Methyldopa-Paromomycin	Methyldopa	0.513396	Paromomycin may decrease the excretion rate of Methyldopa which could result in a higher serum level.
Citrulline-Rosuvastatin	Rosuvastatin	0.513396	The excretion of Citrulline can be decreased when combined with Rosuvastatin.
Sildenafil-Ezetimibe	Sildenafil	0.513391	The excretion of Ezetimibe can be decreased when combined with Sildenafil.
Isotretinoin-Raltegravir	Isotretinoin	0.513381	The risk or severity of myopathy, rhabdomyolysis, and myoglobinuria can be increased when Isotretinoin is combined with Raltegravir.
Sildenafil-Tacrine	Sildenafil	0.513375	The risk or severity of myopathy, rhabdomyolysis, and myoglobinuria can be increased when Sildenafil is combined with Tacrine.
Acetylsalicylic acid-Mannitol busulfan	Acetylsalicylic acid	0.51337	The risk or severity of hyperkalemia can be increased when Acetylsalicylic acid is combined with Mannitol busulfan.
Furosemide-Procaine benzylpenicillin	Furosemide	0.513367	Furosemide may increase the excretion rate of Procaine benzylpenicillin which could result in a lower serum level and potentially a reduction in efficacy.
Pentosan polysulfate-Heparin	Heparin	0.513358	Pentosan polysulfate may increase the anticoagulant activities of Heparin.
Gadodiamide-Furosemide	Furosemide	0.513349	Gadodiamide may increase the excretion rate of Furosemide which could result in a lower serum level and potentially a reduction in efficacy.
Labetalol-Luliconazole	Labetalol	0.513344	The serum concentration of Labetalol can be increased when it is combined with Luliconazole.
Azithromycin-Lumefantrine	Azithromycin	0.513341	The risk or severity of QTc prolongation can be increased when Azithromycin is combined with Lumefantrine.
Naloxone-Vitamin D	Vitamin D	0.513301	The metabolism of Vitamin D can be decreased when combined with Naloxone.
Pyridoxine-Lofexidine	Pyridoxine	0.513301	Pyridoxine may decrease the excretion rate of Lofexidine which could result in a higher serum level.
Rocuronium-Tixocortol	Rocuronium	0.51328	The risk or severity of myopathy and weakness can be increased when Rocuronium is combined with Tixocortol.
Warfarin-Piracetam	Warfarin	0.513271	Piracetam may decrease the excretion rate of Warfarin which could result in a higher serum level.
Diethylstilbestrol-Zanubrutinib	Diethylstilbestrol	0.513244	The metabolism of Zanubrutinib can be decreased when combined with Diethylstilbestrol.
Digoxin-Ceritinib	Digoxin	0.513237	Digoxin may increase the bradycardic activities of Ceritinib.
Pyridoxine-Liothyronine	Pyridoxine	0.513231	Pyridoxine may decrease the excretion rate of Liothyronine which could result in a higher serum level.
Roflumilast-Delafloxacin	Roflumilast	0.513221	Roflumilast may decrease the excretion rate of Delafloxacin which could result in a higher serum level.
Cytarabine-Danazol	Danazol	0.513204	The metabolism of Cytarabine can be decreased when combined with Danazol.
Clindamycin-Halofantrine	Clindamycin	0.513202	The metabolism of Halofantrine can be decreased when combined with Clindamycin.
Rifampicin-Halofantrine	Rifampicin	0.513198	The metabolism of Halofantrine can be increased when combined with Rifampicin.
Methylergometrine-Digitoxin	Methylergometrine	0.513192	The metabolism of Digitoxin can be decreased when combined with Methylergometrine.
Liothyronine-Corifollitropin alfa	Corifollitropin alfa	0.513192	Liothyronine may decrease the excretion rate of Corifollitropin alfa which could result in a higher serum level.
Labetalol-Gimeracil	Labetalol	0.513179	Labetalol may decrease the excretion rate of Gimeracil which could result in a higher serum level.
Troglitazone-Isoniazid	Isoniazid	0.513165	The metabolism of Troglitazone can be decreased when combined with Isoniazid.
Diethylstilbestrol-Brigatinib	Diethylstilbestrol	0.513162	The metabolism of Brigatinib can be decreased when combined with Diethylstilbestrol.
Diethylstilbestrol-Asfotase alfa	Diethylstilbestrol	0.513148	Diethylstilbestrol may increase the thrombogenic activities of Asfotase alfa.
Diethylstilbestrol-Erenumab	Diethylstilbestrol	0.513148	Diethylstilbestrol may increase the thrombogenic activities of Erenumab.
Diethylstilbestrol-Lanadelumab	Diethylstilbestrol	0.513148	Diethylstilbestrol may increase the thrombogenic activities of Lanadelumab.
Acetylsalicylic acid-Chloroxylenol	Acetylsalicylic acid	0.513128	Acetylsalicylic acid may decrease the excretion rate of Chloroxylenol which could result in a higher serum level.
Folic acid-Glycerol phenylbutyrate	Folic acid	0.513127	Folic acid may decrease the excretion rate of Glycerol phenylbutyrate which could result in a higher serum level.
Ethanol-Acetylsalicylic acid	Acetylsalicylic acid	0.513126	The risk or severity of adverse effects can be increased when Ethanol is combined with Acetylsalicylic acid.
Metamizole-Pinacidil	Metamizole	0.513119	The therapeutic efficacy of Pinacidil can be decreased when used in combination with Metamizole.
Pregabalin-Benzyl alcohol	Pregabalin	0.513097	The therapeutic efficacy of Benzyl alcohol can be increased when used in combination with Pregabalin.
Alogliptin-Mangafodipir	Alogliptin	0.513027	Alogliptin may decrease the excretion rate of Mangafodipir which could result in a higher serum level.
Efavirenz-Isoniazid	Isoniazid	0.513013	The metabolism of Efavirenz can be decreased when combined with Isoniazid.
Sitagliptin-Paritaprevir	Sitagliptin	0.513009	The serum concentration of Paritaprevir can be increased when it is combined with Sitagliptin.
Dyclonine-Ergometrine	Ergometrine	0.512993	The risk or severity of adverse effects can be increased when Dyclonine is combined with Ergometrine.
Metformin-Isoxicam	Metformin	0.512984	Isoxicam may decrease the excretion rate of Metformin which could result in a higher serum level.
Treprostinil-Dronabinol	Dronabinol	0.512978	The metabolism of Dronabinol can be decreased when combined with Treprostinil.
Pregabalin-Oxaliplatin	Pregabalin	0.512968	The risk or severity of QTc prolongation can be increased when Pregabalin is combined with Oxaliplatin.
Levobupivacaine-Ancestim	Levobupivacaine	0.512954	Levobupivacaine may decrease the excretion rate of Ancestim which could result in a higher serum level.
Pyridoxine-Enalaprilat	Pyridoxine	0.512935	Pyridoxine may decrease the excretion rate of Enalaprilat which could result in a higher serum level.
Rosiglitazone-Selenious acid	Rosiglitazone	0.512934	Rosiglitazone may decrease the excretion rate of Selenious acid which could result in a higher serum level.
Guanidine-Rosuvastatin	Rosuvastatin	0.512932	The excretion of Rosuvastatin can be decreased when combined with Guanidine.
Anagrelide-Rocuronium	Rocuronium	0.512927	The risk or severity of Tachycardia can be increased when Anagrelide is combined with Rocuronium.
Amoxicillin-Lesinurad	Amoxicillin	0.512924	Amoxicillin may decrease the excretion rate of Lesinurad which could result in a higher serum level.
Clopidogrel-Halofantrine	Clopidogrel	0.512921	The metabolism of Halofantrine can be decreased when combined with Clopidogrel.
Azathioprine-Levobupivacaine	Levobupivacaine	0.512891	The metabolism of Levobupivacaine can be decreased when combined with Azathioprine.
Aldesleukin-Amoxicillin	Amoxicillin	0.51289	Aldesleukin may decrease the excretion rate of Amoxicillin which could result in a higher serum level.
Diatrizoate-Corifollitropin alfa	Corifollitropin alfa	0.512888	Diatrizoate may decrease the excretion rate of Corifollitropin alfa which could result in a higher serum level.
Corifollitropin alfa-Iothalamic acid	Corifollitropin alfa	0.512888	Corifollitropin alfa may decrease the excretion rate of Iothalamic acid which could result in a higher serum level.
Levocarnitine-Selenium	Levocarnitine	0.512874	Levocarnitine may decrease the excretion rate of Selenium which could result in a higher serum level.
Ergometrine-Difenoxin	Ergometrine	0.51287	The risk or severity of adverse effects can be increased when Ergometrine is combined with Difenoxin.
Flutamide-Capsaicin	Flutamide	0.512818	The metabolism of Capsaicin can be decreased when combined with Flutamide.
Pregabalin-Foscarnet	Pregabalin	0.512778	Foscarnet may decrease the excretion rate of Pregabalin which could result in a higher serum level.
Warfarin-Technetium Tc-99m pyrophosphate	Warfarin	0.512776	Technetium Tc-99m pyrophosphate may decrease the excretion rate of Warfarin which could result in a higher serum level.
Warfarin-Fludeoxyglucose (18F)	Warfarin	0.512776	Fludeoxyglucose (18F) may decrease the excretion rate of Warfarin which could result in a higher serum level.
Peginterferon alfa-2b-Lisdexamfetamine	Lisdexamfetamine	0.51277	The metabolism of Lisdexamfetamine can be decreased when combined with Peginterferon alfa-2b.
Apomorphine-Anastrozole	Anastrozole	0.512769	The metabolism of Anastrozole can be decreased when combined with Apomorphine.
Abacavir-Amoxicillin	Amoxicillin	0.512763	Abacavir may decrease the excretion rate of Amoxicillin which could result in a higher serum level.
Dimethyl sulfoxide-Lisdexamfetamine	Lisdexamfetamine	0.512757	The metabolism of Lisdexamfetamine can be decreased when combined with Dimethyl sulfoxide.
Dronabinol-Teriflunomide	Dronabinol	0.512757	Dronabinol may decrease the excretion rate of Teriflunomide which could result in a higher serum level.
Acarbose-Sodium aurothiomalate	Acarbose	0.512754	Acarbose may decrease the excretion rate of Sodium aurothiomalate which could result in a higher serum level.
Baclofen-Methyldopa	Methyldopa	0.512749	The risk or severity of adverse effects can be increased when Baclofen is combined with Methyldopa.
Flutamide-Nedaplatin	Flutamide	0.512746	Flutamide may decrease the excretion rate of Nedaplatin which could result in a higher serum level.
Diethylstilbestrol-Thyroid, porcine	Diethylstilbestrol	0.512721	The therapeutic efficacy of Thyroid, porcine can be decreased when used in combination with Diethylstilbestrol.
Ergometrine-Normethadone	Ergometrine	0.512702	The risk or severity of adverse effects can be increased when Ergometrine is combined with Normethadone.
Flutamide-Tirofiban	Flutamide	0.512687	Flutamide may decrease the excretion rate of Tirofiban which could result in a higher serum level.
Levobupivacaine-Golodirsen	Levobupivacaine	0.512686	Levobupivacaine may decrease the excretion rate of Golodirsen which could result in a higher serum level.
Epoprostenol-Corifollitropin alfa	Corifollitropin alfa	0.512674	Epoprostenol may decrease the excretion rate of Corifollitropin alfa which could result in a higher serum level.
Simvastatin-Givosiran	Simvastatin	0.51267	The serum concentration of Simvastatin can be increased when it is combined with Givosiran.
Enalapril-Doripenem	Enalapril	0.512662	The excretion of Doripenem can be decreased when combined with Enalapril.
Cefazolin-Plazomicin	Cefazolin	0.512642	Cefazolin may decrease the excretion rate of Plazomicin which could result in a higher serum level.
Escitalopram-Desirudin	Escitalopram	0.512638	The risk or severity of bleeding can be increased when Escitalopram is combined with Desirudin.
Furosemide-Cyclopenthiazide	Furosemide	0.512617	The therapeutic efficacy of Cyclopenthiazide can be increased when used in combination with Furosemide.
Cefazolin-Pentetic acid	Cefazolin	0.512612	Cefazolin may decrease the excretion rate of Pentetic acid which could result in a higher serum level.
Thioridazine-Letrozole	Letrozole	0.51257	The metabolism of Thioridazine can be decreased when combined with Letrozole.
Acarbose-Loteprednol	Acarbose	0.512568	The risk or severity of hyperglycemia can be increased when Loteprednol is combined with Acarbose.
Acetylsalicylic acid-Benzydamine	Acetylsalicylic acid	0.512548	The risk or severity of bleeding and hemorrhage can be increased when Benzydamine is combined with Acetylsalicylic acid.
Lisdexamfetamine-Dimetindene	Lisdexamfetamine	0.512542	Lisdexamfetamine may decrease the sedative and stimulatory activities of Dimetindene.
Nedocromil-Levobupivacaine	Levobupivacaine	0.512524	Nedocromil may decrease the excretion rate of Levobupivacaine which could result in a higher serum level.
Folic acid-Isosorbide	Folic acid	0.512521	Isosorbide may increase the excretion rate of Folic acid which could result in a lower serum level and potentially a reduction in efficacy.
Prilocaine-Sulfasalazine	Prilocaine	0.512519	The risk or severity of methemoglobinemia can be increased when Sulfasalazine is combined with Prilocaine.
Labetalol-Chloroxylenol	Labetalol	0.512509	Labetalol may decrease the excretion rate of Chloroxylenol which could result in a higher serum level.
Acarbose-Ixazomib	Acarbose	0.512485	Acarbose may decrease the excretion rate of Ixazomib which could result in a higher serum level.
Rifampicin-Cenobamate	Rifampicin	0.512469	The metabolism of Cenobamate can be increased when combined with Rifampicin.
Tacrolimus-Amoxicillin	Amoxicillin	0.512463	Tacrolimus may decrease the excretion rate of Amoxicillin which could result in a higher serum level.
Rosiglitazone-Bicisate	Rosiglitazone	0.512447	Rosiglitazone may decrease the excretion rate of Bicisate which could result in a higher serum level.
Riluzole-Nonoxynol-9	Nonoxynol-9	0.512445	The metabolism of Nonoxynol-9 can be increased when combined with Riluzole.
Lamotrigine-Amoxicillin	Amoxicillin	0.512444	Lamotrigine may decrease the excretion rate of Amoxicillin which could result in a higher serum level.
Rocuronium-Etacrynic acid	Rocuronium	0.512407	The therapeutic efficacy of Rocuronium can be increased when used in combination with Etacrynic acid.
Pregabalin-Phenylpropanolamine	Pregabalin	0.512406	The therapeutic efficacy of Pregabalin can be decreased when used in combination with Phenylpropanolamine.
Benoxaprofen-Alogliptin	Alogliptin	0.512405	Benoxaprofen may decrease the excretion rate of Alogliptin which could result in a higher serum level.
Cefazolin-Chromic chloride	Cefazolin	0.512396	Cefazolin may decrease the excretion rate of Chromic chloride which could result in a higher serum level.
Phenformin-Drospirenone	Drospirenone	0.512393	The therapeutic efficacy of Phenformin can be decreased when used in combination with Drospirenone.
Furosemide-Fostamatinib	Furosemide	0.512379	The metabolism of Furosemide can be decreased when combined with Fostamatinib.
Digoxin-Levomenthol	Digoxin	0.512376	Digoxin may increase the arrhythmogenic activities of Levomenthol.
Tegaserod-Elagolix	Elagolix	0.512354	The metabolism of Elagolix can be decreased when combined with Tegaserod.
Somatotropin-Alendronic acid	Somatotropin	0.512348	The risk or severity of myopathy, rhabdomyolysis, and myoglobinuria can be increased when Somatotropin is combined with Alendronic acid.
Danazol-Levamlodipine	Danazol	0.512346	The serum concentration of Levamlodipine can be increased when it is combined with Danazol.
Tamoxifen-Omadacycline	Tamoxifen	0.512337	The serum concentration of Omadacycline can be increased when it is combined with Tamoxifen.
Flutamide-Sulbactam	Flutamide	0.512319	Flutamide may decrease the excretion rate of Sulbactam which could result in a higher serum level.
Oxymetholone-Elagolix	Elagolix	0.512294	The metabolism of Elagolix can be decreased when combined with Oxymetholone.
Flutamide-Levamlodipine	Flutamide	0.512294	The metabolism of Levamlodipine can be decreased when combined with Flutamide.
Lisdexamfetamine-Moxisylyte	Lisdexamfetamine	0.512293	The therapeutic efficacy of Moxisylyte can be decreased when used in combination with Lisdexamfetamine.
Levocarnitine-Lixisenatide	Levocarnitine	0.512292	Levocarnitine may decrease the excretion rate of Lixisenatide which could result in a higher serum level.
Formestane-Lynestrenol	Lynestrenol	0.512289	The metabolism of Lynestrenol can be increased when combined with Formestane.
Levobupivacaine-Peginesatide	Levobupivacaine	0.512261	Levobupivacaine may decrease the excretion rate of Peginesatide which could result in a higher serum level.
Butabarbital-Acarbose	Acarbose	0.512259	Butabarbital may decrease the excretion rate of Acarbose which could result in a higher serum level.
Warfarin-Tedizolid	Warfarin	0.512257	The risk or severity of bleeding can be increased when Tedizolid is combined with Warfarin.
Thiamylal-Vitamin D	Vitamin D	0.512253	The metabolism of Vitamin D can be increased when combined with Thiamylal.
Flutamide-Ethanol	Flutamide	0.512249	The metabolism of Ethanol can be decreased when combined with Flutamide.
Pregabalin-Voriconazole	Pregabalin	0.512246	The risk or severity of QTc prolongation can be increased when Pregabalin is combined with Voriconazole.
Dinoprostone-Avatrombopag	Dinoprostone	0.512242	The excretion of Dinoprostone can be decreased when combined with Avatrombopag.
Alogliptin-Rilonacept	Alogliptin	0.512234	The metabolism of Alogliptin can be increased when combined with Rilonacept.
Azithromycin-Fostamatinib	Azithromycin	0.512232	The metabolism of Azithromycin can be decreased when combined with Fostamatinib.
Tipranavir-Elagolix	Elagolix	0.512205	The metabolism of Elagolix can be decreased when combined with Tipranavir.
Metolazone-Cefazolin	Cefazolin	0.512198	Cefazolin may decrease the excretion rate of Metolazone which could result in a higher serum level.
Magnesium sulfate-Benzyl alcohol	Magnesium sulfate	0.512182	The therapeutic efficacy of Benzyl alcohol can be increased when used in combination with Magnesium sulfate.
Warfarin-Omadacycline	Warfarin	0.512178	The risk or severity of bleeding can be increased when Omadacycline is combined with Warfarin.
Pregabalin-Efavirenz	Pregabalin	0.51217	The therapeutic efficacy of Efavirenz can be increased when used in combination with Pregabalin.
Dopamine-Alogliptin	Alogliptin	0.512157	Dopamine may decrease the excretion rate of Alogliptin which could result in a higher serum level.
Metformin-Methylprednisolone aceponate	Metformin	0.512155	The risk or severity of hyperglycemia can be increased when Methylprednisolone aceponate is combined with Metformin.
Pregabalin-Tetracosactide	Pregabalin	0.51213	The risk or severity of liver damage can be increased when Tetracosactide is combined with Pregabalin.
Acetylsalicylic acid-Benznidazole	Acetylsalicylic acid	0.512122	Acetylsalicylic acid may decrease the excretion rate of Benznidazole which could result in a higher serum level.
Pregabalin-Cefoperazone	Pregabalin	0.512119	Cefoperazone may decrease the excretion rate of Pregabalin which could result in a higher serum level.
Cefazolin-Ioxilan	Cefazolin	0.512115	Cefazolin may decrease the excretion rate of Ioxilan which could result in a higher serum level.
Sulfapyridine-Bromocriptine	Bromocriptine	0.512114	The therapeutic efficacy of Bromocriptine can be increased when used in combination with Sulfapyridine.
Coagulation factor VIIa Recombinant Human-Tranexamic acid	Tranexamic acid	0.512113	Tranexamic acid may increase the thrombogenic activities of Coagulation factor VIIa Recombinant Human.
Sitagliptin-Grazoprevir	Sitagliptin	0.512112	The serum concentration of Grazoprevir can be increased when it is combined with Sitagliptin.
Phensuximide-Melatonin	Melatonin	0.512102	The risk or severity of adverse effects can be increased when Phensuximide is combined with Melatonin.
Sildenafil-Leflunomide	Sildenafil	0.51209	The risk or severity of myopathy, rhabdomyolysis, and myoglobinuria can be increased when Sildenafil is combined with Leflunomide.
Enalapril-Novobiocin	Enalapril	0.512071	The excretion of Enalapril can be decreased when combined with Novobiocin.
Gadoteridol-Cefazolin	Cefazolin	0.512066	Cefazolin may decrease the excretion rate of Gadoteridol which could result in a higher serum level.
Cefazolin-Gadoteric acid	Cefazolin	0.512066	Cefazolin may decrease the excretion rate of Gadoteric acid which could result in a higher serum level.
Rilonacept-Lynestrenol	Lynestrenol	0.512046	The metabolism of Lynestrenol can be increased when combined with Rilonacept.
Flutamide-Metreleptin	Flutamide	0.512035	The metabolism of Flutamide can be increased when combined with Metreleptin.
Isosorbide mononitrate-Dalfampridine	Isosorbide mononitrate	0.512019	Isosorbide mononitrate may decrease the excretion rate of Dalfampridine which could result in a higher serum level.
Paliperidone-Iopromide	Paliperidone	0.511983	Paliperidone may decrease the excretion rate of Iopromide which could result in a higher serum level.
Thiabendazole-Cefazolin	Cefazolin	0.511977	Cefazolin may decrease the excretion rate of Thiabendazole which could result in a higher serum level.
Dyclonine-Magnesium sulfate	Magnesium sulfate	0.511975	The therapeutic efficacy of Dyclonine can be increased when used in combination with Magnesium sulfate.
Amitriptyline-Pegaptanib	Amitriptyline	0.511967	Amitriptyline may decrease the excretion rate of Pegaptanib which could result in a higher serum level.
Amitriptyline-Ipilimumab	Amitriptyline	0.511967	Amitriptyline may decrease the excretion rate of Ipilimumab which could result in a higher serum level.
Amitriptyline-Hydroxyethyl Starch	Amitriptyline	0.511967	Amitriptyline may decrease the excretion rate of Hydroxyethyl Starch which could result in a higher serum level.
Amitriptyline-Pentastarch	Amitriptyline	0.511967	Amitriptyline may decrease the excretion rate of Pentastarch which could result in a higher serum level.
Amitriptyline-Technetium Tc-99m exametazime	Amitriptyline	0.511967	Amitriptyline may decrease the excretion rate of Technetium Tc-99m exametazime which could result in a higher serum level.
Amitriptyline-Idarucizumab	Amitriptyline	0.511967	Amitriptyline may decrease the excretion rate of Idarucizumab which could result in a higher serum level.
Amitriptyline-Antihemophilic Factor (Recombinant), PEGylated	Amitriptyline	0.511967	Amitriptyline may decrease the excretion rate of Antihemophilic Factor (Recombinant), PEGylated which could result in a higher serum level.
Amitriptyline-Eucalyptus oil	Amitriptyline	0.511967	Amitriptyline may decrease the excretion rate of Eucalyptus oil which could result in a higher serum level.
Amitriptyline-Tocopherol	Amitriptyline	0.511967	Amitriptyline may decrease the excretion rate of Tocopherol which could result in a higher serum level.
Amitriptyline-Clove oil	Amitriptyline	0.511967	Amitriptyline may decrease the excretion rate of Clove oil which could result in a higher serum level.
Amitriptyline-Golodirsen	Amitriptyline	0.511967	Amitriptyline may decrease the excretion rate of Golodirsen which could result in a higher serum level.
Ketamine-Elagolix	Elagolix	0.511967	The metabolism of Elagolix can be decreased when combined with Ketamine.
Clopidogrel-Metoclopramide	Clopidogrel	0.511951	The metabolism of Metoclopramide can be decreased when combined with Clopidogrel.
Captopril-Cilastatin	Captopril	0.511946	The excretion of Captopril can be decreased when combined with Cilastatin.
Isoniazid-Leflunomide	Isoniazid	0.511919	The risk or severity of myopathy, rhabdomyolysis, and myoglobinuria can be increased when Isoniazid is combined with Leflunomide.
Pyrazinamide-Rosiglitazone	Rosiglitazone	0.511917	Pyrazinamide may decrease the excretion rate of Rosiglitazone which could result in a higher serum level.
Amoxicillin-Antihemophilic Factor (Recombinant), PEGylated	Amoxicillin	0.511913	Amoxicillin may decrease the excretion rate of Antihemophilic Factor (Recombinant), PEGylated which could result in a higher serum level.
Etomidate-Gimeracil	Etomidate	0.511896	Etomidate may decrease the excretion rate of Gimeracil which could result in a higher serum level.
Amprenavir-Lynestrenol	Lynestrenol	0.511884	The metabolism of Lynestrenol can be decreased when combined with Amprenavir.
Ergometrine-Proxibarbal	Ergometrine	0.511881	The risk or severity of adverse effects can be increased when Ergometrine is combined with Proxibarbal.
Rosiglitazone-Golodirsen	Rosiglitazone	0.511862	Rosiglitazone may decrease the excretion rate of Golodirsen which could result in a higher serum level.
Treprostinil-Oxandrolone	Oxandrolone	0.511855	The metabolism of Treprostinil can be decreased when combined with Oxandrolone.
Drotrecogin alfa-Cefazolin	Cefazolin	0.511841	The therapeutic efficacy of Drotrecogin alfa can be decreased when used in combination with Cefazolin.
Formestane-Inositol	Inositol	0.511829	Formestane may decrease the excretion rate of Inositol which could result in a higher serum level.
Carbetocin-Riociguat	Carbetocin	0.511807	The risk or severity of adverse effects can be increased when Carbetocin is combined with Riociguat.
Cangrelor-Esterified estrogens	Esterified estrogens	0.511789	Esterified estrogens may decrease the anticoagulant activities of Cangrelor.
Bretylium-Finasteride	Finasteride	0.511778	Finasteride may decrease the antihypertensive activities of Bretylium.
Warfarin-Ticarcillin	Warfarin	0.511766	Ticarcillin may increase the anticoagulant activities of Warfarin.
Isoniazid-Fingolimod	Isoniazid	0.511752	The metabolism of Fingolimod can be decreased when combined with Isoniazid.
Irinotecan-Roflumilast	Roflumilast	0.511742	Roflumilast may increase the immunosuppressive activities of Irinotecan.
Azithromycin-Abatacept	Azithromycin	0.511739	The metabolism of Azithromycin can be increased when combined with Abatacept.
Cholecalciferol-Procainamide	Cholecalciferol	0.511737	The metabolism of Procainamide can be decreased when combined with Cholecalciferol.
Dronabinol-Procaine	Dronabinol	0.511722	Dronabinol may increase the central nervous system depressant (CNS depressant) activities of Procaine.
Methyldopa-Ferric maltol	Methyldopa	0.511719	Ferric maltol can cause a decrease in the absorption of Methyldopa resulting in a reduced serum concentration and potentially a decrease in efficacy.
Digoxin-Mirabegron	Digoxin	0.511713	Mirabegron may decrease the excretion rate of Digoxin which could result in a higher serum level.
Botulinum Toxin Type B-Clindamycin	Clindamycin	0.51171	The risk or severity of adverse effects can be increased when Clindamycin is combined with Botulinum Toxin Type B.
Botulinum toxin type A-Clindamycin	Clindamycin	0.51171	The risk or severity of adverse effects can be increased when Clindamycin is combined with Botulinum toxin type A.
Acetylsalicylic acid-Guanoxan	Acetylsalicylic acid	0.511704	Acetylsalicylic acid may decrease the antihypertensive activities of Guanoxan.
Epoprostenol-Sugammadex	Sugammadex	0.511698	The risk or severity of bleeding and hemorrhage can be increased when Epoprostenol is combined with Sugammadex.
Epoprostenol-Fibrinogen human	Fibrinogen human	0.511698	The therapeutic efficacy of Fibrinogen human can be decreased when used in combination with Epoprostenol.
Heparin-Palbociclib	Heparin	0.511687	The risk or severity of bleeding can be increased when Heparin is combined with Palbociclib.
Brivaracetam-Corifollitropin alfa	Corifollitropin alfa	0.511675	Brivaracetam may decrease the excretion rate of Corifollitropin alfa which could result in a higher serum level.
Rosiglitazone-Capsaicin	Rosiglitazone	0.511668	The metabolism of Capsaicin can be decreased when combined with Rosiglitazone.
Sulfapyridine-Buprenorphine	Buprenorphine	0.511658	The metabolism of Buprenorphine can be decreased when combined with Sulfapyridine.
Labetalol-Nitrous oxide	Labetalol	0.511653	Nitrous oxide may decrease the antihypertensive activities of Labetalol.
Orlistat-Cenobamate	Orlistat	0.511652	Orlistat can cause a decrease in the absorption of Cenobamate resulting in a reduced serum concentration and potentially a decrease in efficacy.
Peginterferon alfa-2a-Digoxin	Digoxin	0.511644	Digoxin may decrease the cardiotoxic activities of Peginterferon alfa-2a.
Lynestrenol-Fluindione	Lynestrenol	0.511637	The metabolism of Fluindione can be decreased when combined with Lynestrenol.
Primaquine-Lisdexamfetamine	Lisdexamfetamine	0.511637	The metabolism of Lisdexamfetamine can be decreased when combined with Primaquine.
Alogliptin-Triethylenetetramine	Alogliptin	0.511626	Alogliptin may decrease the excretion rate of Triethylenetetramine which could result in a higher serum level.
Disulfiram-Sirolimus	Sirolimus	0.511614	The metabolism of Sirolimus can be decreased when combined with Disulfiram.
Acarbose-Hydrocortisone succinate	Acarbose	0.511611	The risk or severity of hyperglycemia can be increased when Hydrocortisone succinate is combined with Acarbose.
Methadone-Sulfadimethoxine	Methadone	0.511608	The metabolism of Methadone can be decreased when combined with Sulfadimethoxine.
Vitamin D-Lefamulin	Vitamin D	0.511603	The metabolism of Lefamulin can be decreased when combined with Vitamin D.
Doxycycline-Nomegestrol	Nomegestrol	0.511601	The serum concentration of Nomegestrol can be decreased when it is combined with Doxycycline.
Pregabalin-Cinoxacin	Pregabalin	0.511596	The risk or severity of QTc prolongation can be increased when Pregabalin is combined with Cinoxacin.
Glycerol phenylbutyrate-Corifollitropin alfa	Corifollitropin alfa	0.511591	Glycerol phenylbutyrate may decrease the excretion rate of Corifollitropin alfa which could result in a higher serum level.
Warfarin-Inosine pranobex	Warfarin	0.511576	Inosine pranobex may decrease the excretion rate of Warfarin which could result in a higher serum level.
Mecamylamine-Rosuvastatin	Rosuvastatin	0.511544	The risk or severity of adverse effects can be increased when Rosuvastatin is combined with Mecamylamine.
Labetalol-Ethanol	Labetalol	0.511543	Ethanol may increase the hypotensive activities of Labetalol.
Digoxin-Avatrombopag	Digoxin	0.511537	The serum concentration of Digoxin can be increased when it is combined with Avatrombopag.
Furosemide-Colchicine	Furosemide	0.511529	Furosemide may increase the excretion rate of Colchicine which could result in a lower serum level and potentially a reduction in efficacy.
Tositumomab-Cefazolin	Cefazolin	0.511522	Cefazolin may decrease the excretion rate of Tositumomab which could result in a higher serum level.
Dofetilide-Isoniazid	Isoniazid	0.511506	The metabolism of Dofetilide can be decreased when combined with Isoniazid.
Labetalol-Benznidazole	Labetalol	0.511504	Labetalol may decrease the excretion rate of Benznidazole which could result in a higher serum level.
Furosemide-Selpercatinib	Furosemide	0.511503	Selpercatinib may decrease the antihypertensive activities of Furosemide.
Methoxyflurane-Elagolix	Elagolix	0.511502	The metabolism of Elagolix can be decreased when combined with Methoxyflurane.
Acetylsalicylic acid-Benoxaprofen	Acetylsalicylic acid	0.5115	The risk or severity of bleeding and hemorrhage can be increased when Benoxaprofen is combined with Acetylsalicylic acid.
Paliperidone-Plazomicin	Paliperidone	0.511497	Paliperidone may decrease the excretion rate of Plazomicin which could result in a higher serum level.
Diethylstilbestrol-Quinupramine	Diethylstilbestrol	0.511482	The serum concentration of Quinupramine can be increased when it is combined with Diethylstilbestrol.
Pregabalin-Ancestim	Pregabalin	0.511479	Pregabalin may decrease the excretion rate of Ancestim which could result in a higher serum level.
Acetylsalicylic acid-Isoxsuprine	Acetylsalicylic acid	0.511475	The risk or severity of hypertension can be increased when Acetylsalicylic acid is combined with Isoxsuprine.
Diethylstilbestrol-Ifenprodil	Diethylstilbestrol	0.511444	The metabolism of Diethylstilbestrol can be increased when combined with Ifenprodil.
Azlocillin-Nomegestrol	Nomegestrol	0.511439	The therapeutic efficacy of Nomegestrol can be decreased when used in combination with Azlocillin.
Pivmecillinam-Nomegestrol	Nomegestrol	0.511439	The therapeutic efficacy of Nomegestrol can be decreased when used in combination with Pivmecillinam.
Nomegestrol-Echinacea	Nomegestrol	0.511439	The metabolism of Nomegestrol can be increased when combined with Echinacea.
Rocuronium-Mechlorethamine	Rocuronium	0.511428	Mechlorethamine may decrease the neuromuscular blocking activities of Rocuronium.
Flutamide-Cannabidiol	Flutamide	0.511428	The metabolism of Cannabidiol can be decreased when combined with Flutamide.
Pegvisomant-Pioglitazone	Pioglitazone	0.5114	The risk or severity of hypoglycemia can be increased when Pegvisomant is combined with Pioglitazone.
Flutamide-Bisoxatin	Flutamide	0.511396	Flutamide may decrease the excretion rate of Bisoxatin which could result in a higher serum level.
Folic acid-Cefoperazone	Folic acid	0.51139	Cefoperazone may decrease the excretion rate of Folic acid which could result in a higher serum level.
Aminohippuric acid-Enalapril	Enalapril	0.511377	The excretion of Aminohippuric acid can be decreased when combined with Enalapril.
Enalapril-Fluorescein	Enalapril	0.511377	The excretion of Fluorescein can be decreased when combined with Enalapril.
Enalapril-Potassium Iodide	Enalapril	0.511377	The risk or severity of hyperkalemia can be increased when Potassium Iodide is combined with Enalapril.
Enalapril-Lanthanum carbonate	Enalapril	0.511377	Lanthanum carbonate can cause a decrease in the absorption of Enalapril resulting in a reduced serum concentration and potentially a decrease in efficacy.
Enalapril-Potassium lactate	Enalapril	0.511377	The risk or severity of hyperkalemia can be increased when Potassium lactate is combined with Enalapril.
Cholecalciferol-Revefenacin	Cholecalciferol	0.511371	The metabolism of Revefenacin can be decreased when combined with Cholecalciferol.
Paliperidone-Paromomycin	Paliperidone	0.511363	Paromomycin may decrease the excretion rate of Paliperidone which could result in a higher serum level.
Alogliptin-Benznidazole	Alogliptin	0.511352	Alogliptin may decrease the excretion rate of Benznidazole which could result in a higher serum level.
Levobupivacaine-Cefonicid	Levobupivacaine	0.511351	Cefonicid may decrease the excretion rate of Levobupivacaine which could result in a higher serum level.
Metamizole-Moxisylyte	Metamizole	0.511344	Metamizole may decrease the excretion rate of Moxisylyte which could result in a higher serum level.
Daptomycin-Cefazolin	Cefazolin	0.511342	Cefazolin may decrease the excretion rate of Daptomycin which could result in a higher serum level.
Griseofulvin-Propofol	Propofol	0.511312	The metabolism of Propofol can be increased when combined with Griseofulvin.
Enalapril-Tipranavir	Enalapril	0.511305	The excretion of Enalapril can be decreased when combined with Tipranavir.
Magnesium sulfate-Tocainide	Magnesium sulfate	0.5113	Magnesium sulfate may increase the arrhythmogenic activities of Tocainide.
Flutamide-Fenbufen	Flutamide	0.511292	Fenbufen may decrease the excretion rate of Flutamide which could result in a higher serum level.
Cefazolin-Micronomicin	Cefazolin	0.511271	Cefazolin may decrease the excretion rate of Micronomicin which could result in a higher serum level.
Isosorbide mononitrate-Potassium citrate	Isosorbide mononitrate	0.511268	Potassium citrate may increase the excretion rate of Isosorbide mononitrate which could result in a lower serum level and potentially a reduction in efficacy.
Pregabalin-Triclabendazole	Pregabalin	0.511264	The risk or severity of QTc prolongation can be increased when Pregabalin is combined with Triclabendazole.
Roflumilast-Selenium	Roflumilast	0.511212	Roflumilast may decrease the excretion rate of Selenium which could result in a higher serum level.
Folic acid-Voxilaprevir	Folic acid	0.51121	Voxilaprevir may decrease the excretion rate of Folic acid which could result in a higher serum level.
Abciximab-Lynestrenol	Lynestrenol	0.511208	Lynestrenol may decrease the anticoagulant activities of Abciximab.
Bleomycin-Labetalol	Labetalol	0.511207	Bleomycin may decrease the excretion rate of Labetalol which could result in a higher serum level.
Acarbose-Colchicine	Acarbose	0.511189	Acarbose may decrease the excretion rate of Colchicine which could result in a higher serum level.
Muromonab-Sirolimus	Sirolimus	0.511184	The risk or severity of adverse effects can be increased when Muromonab is combined with Sirolimus.
Alogliptin-N-acetyltyrosine	Alogliptin	0.511184	Alogliptin may decrease the excretion rate of N-acetyltyrosine which could result in a higher serum level.
Acetylsalicylic acid-Gimeracil	Acetylsalicylic acid	0.511183	Acetylsalicylic acid may decrease the excretion rate of Gimeracil which could result in a higher serum level.
Warfarin-Metreleptin	Warfarin	0.511169	The metabolism of Warfarin can be increased when combined with Metreleptin.
Tiludronic acid-Ferrous sulfate anhydrous	Ferrous sulfate anhydrous	0.511169	Ferrous sulfate anhydrous can cause a decrease in the absorption of Tiludronic acid resulting in a reduced serum concentration and potentially a decrease in efficacy.
Heparin-Canagliflozin	Heparin	0.511157	The risk or severity of hyperkalemia can be increased when Heparin is combined with Canagliflozin.
Rosiglitazone-Fomepizole	Rosiglitazone	0.511147	Rosiglitazone may decrease the excretion rate of Fomepizole which could result in a higher serum level.
Calcium carbonate-Vorapaxar	Calcium carbonate	0.511142	The therapeutic efficacy of Calcium carbonate can be decreased when used in combination with Vorapaxar.
Fexofenadine-Lisdexamfetamine	Lisdexamfetamine	0.51111	Lisdexamfetamine may decrease the sedative and stimulatory activities of Fexofenadine.
Flutamide-Isosorbide	Flutamide	0.511106	Isosorbide may increase the excretion rate of Flutamide which could result in a lower serum level and potentially a reduction in efficacy.
Cephaloglycin-Cefazolin	Cefazolin	0.511078	The risk or severity of nephrotoxicity can be increased when Cephaloglycin is combined with Cefazolin.
Cidofovir-Metamizole	Metamizole	0.511076	Metamizole may decrease the excretion rate of Cidofovir which could result in a higher serum level.
Acetylsalicylic acid-Icosapent ethyl	Acetylsalicylic acid	0.511056	Acetylsalicylic acid may increase the antiplatelet activities of Icosapent ethyl.
Codeine-Tazobactam	Codeine	0.511048	The excretion of Tazobactam can be decreased when combined with Codeine.
Etomidate-Icatibant	Etomidate	0.510999	Etomidate may decrease the excretion rate of Icatibant which could result in a higher serum level.
Pregabalin-St. John's Wort	Pregabalin	0.510988	The therapeutic efficacy of St. John's Wort can be increased when used in combination with Pregabalin.
Digoxin-Efavirenz	Digoxin	0.510975	Efavirenz may decrease the excretion rate of Digoxin which could result in a higher serum level.
Rosiglitazone-Nitrofurantoin	Rosiglitazone	0.510956	Rosiglitazone may decrease the excretion rate of Nitrofurantoin which could result in a higher serum level.
Isosorbide mononitrate-Tiludronic acid	Isosorbide mononitrate	0.510945	Isosorbide mononitrate may decrease the excretion rate of Tiludronic acid which could result in a higher serum level.
Gabapentin-Nonoxynol-9	Gabapentin-Nonoxynol-9	0.51094	The metabolism of Nonoxynol-9 can be increased when combined with Gabapentin.
Orlistat-Digitoxin	Orlistat	0.510916	The metabolism of Digitoxin can be increased when combined with Orlistat.
Metamizole-Vorapaxar	Metamizole	0.510896	The risk or severity of bleeding and hemorrhage can be increased when Metamizole is combined with Vorapaxar.
Dronabinol-Chlormezanone	Dronabinol	0.510875	Dronabinol may increase the central nervous system depressant (CNS depressant) activities of Chlormezanone.
Rosiglitazone-Tiopronin	Rosiglitazone	0.510867	Rosiglitazone may decrease the excretion rate of Tiopronin which could result in a higher serum level.
Rosiglitazone-Selenium	Rosiglitazone	0.510867	Rosiglitazone may decrease the excretion rate of Selenium which could result in a higher serum level.
Piretanide-Corifollitropin alfa	Corifollitropin alfa	0.510866	Piretanide may increase the excretion rate of Corifollitropin alfa which could result in a lower serum level and potentially a reduction in efficacy.
Dronabinol-Sulfinpyrazone	Dronabinol	0.510806	The metabolism of Dronabinol can be decreased when combined with Sulfinpyrazone.
Azithromycin-Tipranavir	Azithromycin	0.510798	The metabolism of Tipranavir can be decreased when combined with Azithromycin.
Spironolactone-Lactitol	Spironolactone	0.510794	The risk or severity of adverse effects can be increased when Spironolactone is combined with Lactitol.
Digoxin-Daclatasvir	Digoxin	0.51079	Daclatasvir may decrease the excretion rate of Digoxin which could result in a higher serum level.
Acetylsalicylic acid-Mifamurtide	Acetylsalicylic acid	0.510785	The therapeutic efficacy of Mifamurtide can be decreased when used in combination with Acetylsalicylic acid.
Dicoumarol-Exenatide	Exenatide	0.510777	Exenatide can cause an increase in the absorption of Dicoumarol resulting in an increased serum concentration and potentially a worsening of adverse effects.
Pyridoxine-Valaciclovir	Pyridoxine	0.510749	Valaciclovir may decrease the excretion rate of Pyridoxine which could result in a higher serum level.
Valaciclovir-Levobupivacaine	Levobupivacaine	0.510749	Valaciclovir may decrease the excretion rate of Levobupivacaine which could result in a higher serum level.
Valaciclovir-Amoxicillin	Amoxicillin	0.510749	Valaciclovir may decrease the excretion rate of Amoxicillin which could result in a higher serum level.
Valaciclovir-Inositol	Inositol	0.510749	Valaciclovir may decrease the excretion rate of Inositol which could result in a higher serum level.
Cefazolin-Cefpirome	Cefazolin	0.510741	The risk or severity of nephrotoxicity can be increased when Cefazolin is combined with Cefpirome.
Rocuronium-Ondansetron	Rocuronium	0.510728	The risk or severity of adverse effects can be increased when Rocuronium is combined with Ondansetron.
Ondansetron-Isoniazid	Isoniazid	0.510728	The metabolism of Ondansetron can be decreased when combined with Isoniazid.
Sildenafil-Mannitol	Sildenafil	0.510727	The serum concentration of Mannitol can be increased when it is combined with Sildenafil.
Magnesium sulfate-Metyrosine	Magnesium sulfate	0.510721	Magnesium sulfate may increase the sedative activities of Metyrosine.
Azithromycin-Hydroxychloroquine	Azithromycin	0.510703	The risk or severity of QTc prolongation can be increased when Hydroxychloroquine is combined with Azithromycin.
Letrozole-Artemether	Letrozole	0.510703	The metabolism of Artemether can be decreased when combined with Letrozole.
Pregabalin-Latamoxef	Pregabalin	0.510674	Latamoxef may decrease the excretion rate of Pregabalin which could result in a higher serum level.
Anakinra-Lisdexamfetamine	Lisdexamfetamine	0.51067	The metabolism of Lisdexamfetamine can be increased when combined with Anakinra.
Magnesium sulfate-Dapagliflozin	Magnesium sulfate	0.510664	The risk or severity of adverse effects can be increased when Dapagliflozin is combined with Magnesium sulfate.
Phentermine-Danazol	Danazol	0.510656	The metabolism of Phentermine can be decreased when combined with Danazol.
Fluconazole-Cefazolin	Cefazolin	0.510653	Cefazolin may decrease the excretion rate of Fluconazole which could result in a higher serum level.
Rifampicin-Rifamycin	Rifampicin	0.510647	The excretion of Rifampicin can be decreased when combined with Rifamycin.
Cycloserine-Amitriptyline	Amitriptyline	0.510612	Cycloserine may increase the neurotoxic activities of Amitriptyline.
Flutamide-Octinoxate	Flutamide	0.510585	Flutamide may decrease the excretion rate of Octinoxate which could result in a higher serum level.
Rufinamide-Nonoxynol-9	Nonoxynol-9	0.510581	The metabolism of Nonoxynol-9 can be increased when combined with Rufinamide.
Dronabinol-Hexafluronium	Dronabinol	0.510578	Dronabinol may increase the central nervous system depressant (CNS depressant) activities of Hexafluronium.
Succinic acid-Enalapril	Enalapril	0.510548	The excretion of Succinic acid can be decreased when combined with Enalapril.
Rifampicin-Thiotepa	Rifampicin	0.510537	The metabolism of Thiotepa can be increased when combined with Rifampicin.
Metamizole-Netupitant	Metamizole	0.510536	The metabolism of Netupitant can be increased when combined with Metamizole.
Cefazolin-Tenofovir alafenamide	Cefazolin	0.510533	Cefazolin may increase the nephrotoxic activities of Tenofovir alafenamide.
Isoniazid-Ipecac	Isoniazid	0.510526	The risk or severity of myopathy, rhabdomyolysis, and myoglobinuria can be increased when Isoniazid is combined with Ipecac.
Etomidate-Sofosbuvir	Etomidate	0.51052	Etomidate may decrease the excretion rate of Sofosbuvir which could result in a higher serum level.
Drospirenone-Bosutinib	Drospirenone	0.510516	The metabolism of Drospirenone can be decreased when combined with Bosutinib.
Penicillamine-Acetylsalicylic acid	Acetylsalicylic acid	0.510504	The risk or severity of bleeding can be increased when Acetylsalicylic acid is combined with Penicillamine.
Daptomycin-Roflumilast	Roflumilast	0.510496	Daptomycin may decrease the excretion rate of Roflumilast which could result in a higher serum level.
Amitriptyline-Entecavir	Amitriptyline	0.510495	The metabolism of Entecavir can be decreased when combined with Amitriptyline.
Torasemide-Finasteride	Finasteride	0.510485	Finasteride may decrease the antihypertensive activities of Torasemide.
Perampanel-Vitamin D	Vitamin D	0.510478	The metabolism of Vitamin D can be increased when combined with Perampanel.
Azathioprine-Amoxicillin	Amoxicillin	0.510474	Azathioprine may decrease the excretion rate of Amoxicillin which could result in a higher serum level.
Sildenafil-Pentamidine	Sildenafil	0.510469	The therapeutic efficacy of Pentamidine can be increased when used in combination with Sildenafil.
Dicoumarol-Rosiglitazone	Rosiglitazone	0.510467	The metabolism of Dicoumarol can be decreased when combined with Rosiglitazone.
Metamizole-Fenofibric acid	Metamizole	0.510463	Metamizole may decrease the excretion rate of Fenofibric acid which could result in a higher serum level.
Corifollitropin alfa-Fenofibric acid	Corifollitropin alfa	0.510463	Corifollitropin alfa may decrease the excretion rate of Fenofibric acid which could result in a higher serum level.
Inositol-Fenofibric acid	Inositol	0.510463	Inositol may decrease the excretion rate of Fenofibric acid which could result in a higher serum level.
Alogliptin-Dasabuvir	Alogliptin	0.510442	The metabolism of Dasabuvir can be decreased when combined with Alogliptin.
Sulfamethoxazole-Amoxicillin	Amoxicillin	0.510429	Sulfamethoxazole may decrease the excretion rate of Amoxicillin which could result in a higher serum level.
Capromab pendetide-Gestrinone	Gestrinone	0.51042	Gestrinone may decrease effectiveness of Capromab pendetide as a diagnostic agent.
Ergometrine-Oxitriptan	Ergometrine	0.510418	The risk or severity of adverse effects can be increased when Ergometrine is combined with Oxitriptan.
Warfarin-Salicylamide	Warfarin	0.510405	The risk or severity of bleeding and hemorrhage can be increased when Salicylamide is combined with Warfarin.
Rosiglitazone-Chloroxylenol	Rosiglitazone	0.510402	Rosiglitazone may decrease the excretion rate of Chloroxylenol which could result in a higher serum level.
Probenecid-Clindamycin	Clindamycin	0.510395	The metabolism of Clindamycin can be increased when combined with Probenecid.
Cefazolin-Isosulfan blue	Cefazolin	0.510395	Cefazolin may decrease the excretion rate of Isosulfan blue which could result in a higher serum level.
Indinavir-Isoniazid	Isoniazid	0.510385	The risk or severity of myopathy, rhabdomyolysis, and myoglobinuria can be increased when Indinavir is combined with Isoniazid.
Digoxin-Oxaliplatin	Digoxin	0.51038	The risk or severity of QTc prolongation can be increased when Digoxin is combined with Oxaliplatin.
Roflumilast-Chromic chloride	Roflumilast	0.510378	Roflumilast may decrease the excretion rate of Chromic chloride which could result in a higher serum level.
Levothyroxine-Enalapril	Enalapril	0.510365	The excretion of Enalapril can be decreased when combined with Levothyroxine.
Sirolimus-Bifonazole	Sirolimus	0.510359	The metabolism of Sirolimus can be decreased when combined with Bifonazole.
Pregabalin-Cefradine	Pregabalin	0.510348	Cefradine may decrease the excretion rate of Pregabalin which could result in a higher serum level.
Cryptenamine-Carbetocin	Carbetocin	0.510339	Carbetocin may increase the hypotensive activities of Cryptenamine.
Corifollitropin alfa-Valbenazine	Corifollitropin alfa	0.510315	Corifollitropin alfa may decrease the excretion rate of Valbenazine which could result in a higher serum level.
Ketoconazole-Bictegravir	Ketoconazole	0.510312	The metabolism of Bictegravir can be decreased when combined with Ketoconazole.
Danazol-Voxelotor	Danazol	0.510298	The serum concentration of Voxelotor can be increased when it is combined with Danazol.
Clonidine-Leflunomide	Clonidine	0.51029	The serum concentration of Clonidine can be decreased when it is combined with Leflunomide.
Amrinone-Metamizole	Metamizole	0.510285	Metamizole may decrease the excretion rate of Amrinone which could result in a higher serum level.
Danazol-Brentuximab vedotin	Danazol	0.51028	The metabolism of Brentuximab vedotin can be decreased when combined with Danazol.
Saquinavir-Calcium carbonate	Calcium carbonate	0.510269	Calcium carbonate can cause a decrease in the absorption of Saquinavir resulting in a reduced serum concentration and potentially a decrease in efficacy.
Diethylstilbestrol-Dibenzepin	Diethylstilbestrol	0.510261	The serum concentration of Dibenzepin can be increased when it is combined with Diethylstilbestrol.
Drospirenone-Osilodrostat	Drospirenone	0.510246	The metabolism of Drospirenone can be decreased when combined with Osilodrostat.
Alogliptin-Sodium fluoride	Alogliptin	0.510235	Alogliptin may decrease the excretion rate of Sodium fluoride which could result in a higher serum level.
Alogliptin-Benorilate	Alogliptin	0.510235	Benorilate may decrease the excretion rate of Alogliptin which could result in a higher serum level.
Lidocaine-Tafenoquine	Lidocaine	0.510231	The metabolism of Tafenoquine can be decreased when combined with Lidocaine.
Roflumilast-Capsaicin	Roflumilast	0.510163	The metabolism of Roflumilast can be decreased when combined with Capsaicin.
Amoxicillin-Ancestim	Amoxicillin	0.510156	Amoxicillin may decrease the excretion rate of Ancestim which could result in a higher serum level.
Labetalol-Lucinactant	Labetalol	0.510146	Labetalol may increase the bradycardic activities of Lucinactant.
Labetalol-Calfactant	Labetalol	0.510146	Labetalol may increase the bradycardic activities of Calfactant.
Labetalol-Beractant	Labetalol	0.510146	Labetalol may increase the bradycardic activities of Beractant.
Labetalol-Poractant alfa	Labetalol	0.510146	Labetalol may increase the bradycardic activities of Poractant alfa.
Prasterone-Tucatinib	Prasterone	0.510134	The metabolism of Tucatinib can be decreased when combined with Prasterone.
Acarbose-Teprotumumab	Acarbose	0.510127	The therapeutic efficacy of Acarbose can be decreased when used in combination with Teprotumumab.
Ketamine-Alogliptin	Alogliptin	0.510127	Ketamine may decrease the excretion rate of Alogliptin which could result in a higher serum level.
Tryptophan-Dronabinol	Dronabinol	0.510119	Dronabinol may increase the central nervous system depressant (CNS depressant) activities of Tryptophan.
Labetalol-Triethylenetetramine	Labetalol	0.510102	Labetalol may decrease the excretion rate of Triethylenetetramine which could result in a higher serum level.
Etomidate-Technetium Tc-99m pyrophosphate	Etomidate	0.510093	Etomidate may decrease the excretion rate of Technetium Tc-99m pyrophosphate which could result in a higher serum level.
Etomidate-Fludeoxyglucose (18F)	Etomidate	0.510093	Etomidate may decrease the excretion rate of Fludeoxyglucose (18F) which could result in a higher serum level.
Diethylstilbestrol-Tegaserod	Diethylstilbestrol	0.510078	Diethylstilbestrol may decrease the excretion rate of Tegaserod which could result in a higher serum level.
Oxytocin-Dofetilide	Oxytocin	0.510045	The risk or severity of QTc prolongation can be increased when Oxytocin is combined with Dofetilide.
Alosetron-Lynestrenol	Lynestrenol	0.510016	The metabolism of Lynestrenol can be decreased when combined with Alosetron.
Cefazolin-Ancestim	Cefazolin	0.510005	Cefazolin may decrease the excretion rate of Ancestim which could result in a higher serum level.
Clopidogrel-Lidoflazine	Clopidogrel	0.509989	The therapeutic efficacy of Clopidogrel can be decreased when used in combination with Lidoflazine.
Mitomycin-Warfarin	Warfarin	0.509969	The risk or severity of bleeding can be increased when Warfarin is combined with Mitomycin.
Propofol-Empagliflozin	Propofol	0.509968	The risk or severity of adverse effects can be increased when Propofol is combined with Empagliflozin.
Lidocaine-Chloramphenicol	Lidocaine	0.509949	The metabolism of Lidocaine can be decreased when combined with Chloramphenicol.
Folic acid-Latamoxef	Folic acid	0.509946	Latamoxef may decrease the excretion rate of Folic acid which could result in a higher serum level.
Digoxin-Fish oil	Digoxin	0.509907	Fish oil may increase the arrhythmogenic activities of Digoxin.
Furosemide-Thyroid, porcine	Furosemide	0.509907	The protein binding of Thyroid, porcine can be decreased when combined with Furosemide.
Acetylsalicylic acid-Colistimethate	Acetylsalicylic acid	0.509904	The risk or severity of nephrotoxicity can be increased when Acetylsalicylic acid is combined with Colistimethate.
Rifampicin-Sofosbuvir	Rifampicin	0.509902	The serum concentration of Sofosbuvir can be decreased when it is combined with Rifampicin.
Warfarin-Sodium aurothiomalate	Warfarin	0.509869	Sodium aurothiomalate may decrease the excretion rate of Warfarin which could result in a higher serum level.
Oxytocin-Telithromycin	Oxytocin	0.509861	The risk or severity of QTc prolongation can be increased when Oxytocin is combined with Telithromycin.
Pyridoxine-Indigotindisulfonic acid	Pyridoxine	0.509853	Pyridoxine may decrease the excretion rate of Indigotindisulfonic acid which could result in a higher serum level.
Isoniazid-Amoxicillin	Isoniazid-Amoxicillin	0.509853	Isoniazid may decrease the excretion rate of Amoxicillin which could result in a higher serum level.
Vitamin E-Heparin	Heparin	0.509839	Vitamin E may increase the anticoagulant activities of Heparin.
Mefloquine-Gabapentin	Gabapentin	0.509828	The therapeutic efficacy of Gabapentin can be decreased when used in combination with Mefloquine.
Nitroprusside-Metformin	Metformin	0.509813	Nitroprusside may decrease the excretion rate of Metformin which could result in a higher serum level.
Methadone-Macimorelin	Methadone	0.509811	The risk or severity of QTc prolongation can be increased when Methadone is combined with Macimorelin.
Etomidate-Tetradecyl hydrogen sulfate (ester)	Etomidate	0.509799	Etomidate may decrease the excretion rate of Tetradecyl hydrogen sulfate (ester) which could result in a higher serum level.
Etomidate-Canrenoic acid	Etomidate	0.509791	Canrenoic acid may increase the excretion rate of Etomidate which could result in a lower serum level and potentially a reduction in efficacy.
Corifollitropin alfa-Potassium bicarbonate	Corifollitropin alfa	0.509791	Corifollitropin alfa may decrease the excretion rate of Potassium bicarbonate which could result in a higher serum level.
Cobicistat-Elagolix	Elagolix	0.509751	The serum concentration of Elagolix can be increased when it is combined with Cobicistat.
Amitriptyline-Tecovirimat	Amitriptyline	0.509733	The metabolism of Tecovirimat can be decreased when combined with Amitriptyline.
Drotrecogin alfa-Levocarnitine	Levocarnitine	0.509718	The therapeutic efficacy of Drotrecogin alfa can be increased when used in combination with Levocarnitine.
Clindamycin-Saquinavir	Clindamycin	0.509717	The metabolism of Clindamycin can be decreased when combined with Saquinavir.
Saquinavir-Indocyanine green acid form	Indocyanine green acid form	0.509717	Saquinavir may decrease the excretion rate of Indocyanine green acid form which could result in a higher serum level.
Pyridoxine-Solriamfetol	Pyridoxine	0.509716	Pyridoxine may decrease the excretion rate of Solriamfetol which could result in a higher serum level.
Icosapent-Corifollitropin alfa	Corifollitropin alfa	0.50971	Icosapent may decrease the excretion rate of Corifollitropin alfa which could result in a higher serum level.
Icosapent-Inositol	Inositol	0.50971	Icosapent may decrease the excretion rate of Inositol which could result in a higher serum level.
Levocarnitine-Potassium nitrate	Levocarnitine	0.509687	Levocarnitine may decrease the excretion rate of Potassium nitrate which could result in a higher serum level.
Dexamethasone-Eliglustat	Dexamethasone	0.509676	The metabolism of Eliglustat can be decreased when combined with Dexamethasone.
Sirolimus-Gadoxetic acid	Sirolimus	0.509645	The excretion of Gadoxetic acid can be decreased when combined with Sirolimus.
Azithromycin-Bifonazole	Azithromycin	0.509637	The metabolism of Azithromycin can be decreased when combined with Bifonazole.
Vincristine-Indocyanine green acid form	Indocyanine green acid form	0.509614	Vincristine may decrease the excretion rate of Indocyanine green acid form which could result in a higher serum level.
Aceclofenac-Esterified estrogens	Esterified estrogens	0.509613	Aceclofenac may increase the thrombogenic activities of Esterified estrogens.
Doxycycline-Acarbose	Acarbose	0.509612	Doxycycline may decrease the excretion rate of Acarbose which could result in a higher serum level.
Lisdexamfetamine-Lumefantrine	Lisdexamfetamine	0.509611	The metabolism of Lisdexamfetamine can be decreased when combined with Lumefantrine.
Methyldopa-Magnesium carbonate	Methyldopa	0.509585	Methyldopa may decrease the excretion rate of Magnesium carbonate which could result in a higher serum level.
Glucagon-Indomethacin	Glucagon	0.509576	The therapeutic efficacy of Glucagon can be decreased when used in combination with Indomethacin.
Alogliptin-Rifamycin	Alogliptin	0.50956	The metabolism of Alogliptin can be decreased when combined with Rifamycin.
Isoniazid-Halothane	Isoniazid	0.50954	The metabolism of Halothane can be decreased when combined with Isoniazid.
Flutamide-Floctafenine	Flutamide	0.509514	Floctafenine may decrease the excretion rate of Flutamide which could result in a higher serum level.
Profenamine-Lisdexamfetamine	Lisdexamfetamine	0.509512	The therapeutic efficacy of Profenamine can be decreased when used in combination with Lisdexamfetamine.
Sildenafil-Mebeverine	Sildenafil	0.509484	The risk or severity of myopathy, rhabdomyolysis, and myoglobinuria can be increased when Sildenafil is combined with Mebeverine.
Metformin-Fish oil	Metformin	0.509483	The risk or severity of hypoglycemia can be increased when Fish oil is combined with Metformin.
Fibrinogen human-Antithrombin Alfa	Fibrinogen human	0.509478	The therapeutic efficacy of Fibrinogen human can be decreased when used in combination with Antithrombin Alfa.
Esterified estrogens-Antithrombin Alfa	Esterified estrogens	0.509478	Esterified estrogens may decrease the anticoagulant activities of Antithrombin Alfa.
Esterified estrogens-Protein C	Esterified estrogens	0.509478	Esterified estrogens may decrease the anticoagulant activities of Protein C.
Azelaic acid-Methyldopa	Methyldopa	0.509476	Azelaic acid may decrease the excretion rate of Methyldopa which could result in a higher serum level.
Alogliptin-Nedaplatin	Alogliptin	0.509475	Alogliptin may decrease the excretion rate of Nedaplatin which could result in a higher serum level.
Tositumomab-Amitriptyline	Amitriptyline	0.509474	Tositumomab may decrease the excretion rate of Amitriptyline which could result in a higher serum level.
Furosemide-Dalfampridine	Furosemide	0.509448	Furosemide may increase the excretion rate of Dalfampridine which could result in a lower serum level and potentially a reduction in efficacy.
Diethylstilbestrol-Amitriptylinoxide	Diethylstilbestrol	0.509448	The serum concentration of Amitriptylinoxide can be increased when it is combined with Diethylstilbestrol.
Methyldopa-Isoxsuprine	Methyldopa	0.509443	Isoxsuprine may decrease the antihypertensive activities of Methyldopa.
Cefazolin-Pegaptanib	Cefazolin	0.509428	Cefazolin may decrease the excretion rate of Pegaptanib which could result in a higher serum level.
Azelaic acid-Roflumilast	Roflumilast	0.509416	Azelaic acid may decrease the excretion rate of Roflumilast which could result in a higher serum level.
Metronidazole-Vitamin D	Vitamin D	0.509407	The metabolism of Vitamin D can be decreased when combined with Metronidazole.
Rosiglitazone-Mangafodipir	Rosiglitazone	0.509397	Rosiglitazone may decrease the excretion rate of Mangafodipir which could result in a higher serum level.
Tazarotene-Dexamethasone	Dexamethasone	0.509397	The metabolism of Tazarotene can be increased when combined with Dexamethasone.
Diethylstilbestrol-Ertugliflozin	Diethylstilbestrol	0.509392	Diethylstilbestrol may decrease the excretion rate of Ertugliflozin which could result in a higher serum level.
Rocuronium-Revefenacin	Rocuronium	0.509389	Rocuronium may increase the central nervous system depressant (CNS depressant) activities of Revefenacin.
Magnesium sulfate-Minaprine	Magnesium sulfate	0.509348	The therapeutic efficacy of Minaprine can be increased when used in combination with Magnesium sulfate.
Ouabain-Anastrozole	Anastrozole	0.509348	Ouabain may decrease the cardiotoxic activities of Anastrozole.
Labetalol-Dexpanthenol	Labetalol	0.509334	Labetalol may decrease the excretion rate of Dexpanthenol which could result in a higher serum level.
Acetylsalicylic acid-Sodium fluoride	Acetylsalicylic acid	0.50933	Acetylsalicylic acid may decrease the excretion rate of Sodium fluoride which could result in a higher serum level.
Acetylsalicylic acid-Benorilate	Acetylsalicylic acid	0.50933	The risk or severity of bleeding and hemorrhage can be increased when Benorilate is combined with Acetylsalicylic acid.
Minoxidil-Acetylsalicylic acid	Acetylsalicylic acid	0.509329	Acetylsalicylic acid may decrease the antihypertensive activities of Minoxidil.
Sildenafil-Chloramphenicol	Sildenafil	0.509328	The metabolism of Sildenafil can be decreased when combined with Chloramphenicol.
Naproxen-Magnesium silicate	Naproxen	0.50931	Naproxen can cause a decrease in the absorption of Magnesium silicate resulting in a reduced serum concentration and potentially a decrease in efficacy.
Metformin-Ledipasvir	Metformin	0.509303	Metformin may decrease the excretion rate of Ledipasvir which could result in a higher serum level.
Oxytocin-Dronedarone	Oxytocin	0.509302	The risk or severity of QTc prolongation can be increased when Oxytocin is combined with Dronedarone.
Pyridoxine-Antithrombin III human	Pyridoxine	0.509298	Pyridoxine may decrease the excretion rate of Antithrombin III human which could result in a higher serum level.
Olsalazine-Inositol	Inositol	0.509296	Olsalazine may decrease the excretion rate of Inositol which could result in a higher serum level.
Levocarnitine-Selenious acid	Levocarnitine	0.509291	Levocarnitine may decrease the excretion rate of Selenious acid which could result in a higher serum level.
Azithromycin-Troleandomycin	Azithromycin	0.509272	The metabolism of Azithromycin can be decreased when combined with Troleandomycin.
Levocarnitine-Isoxicam	Levocarnitine	0.509263	Isoxicam may decrease the excretion rate of Levocarnitine which could result in a higher serum level.
Isoniazid-Linagliptin	Isoniazid	0.509238	The metabolism of Linagliptin can be decreased when combined with Isoniazid.
Pegvisomant-Propofol	Propofol	0.509223	The metabolism of Propofol can be decreased when combined with Pegvisomant.
Acetohexamide-Lynestrenol	Lynestrenol	0.509219	The therapeutic efficacy of Lynestrenol can be decreased when used in combination with Acetohexamide.
Levocarnitine-Gadoteridol	Levocarnitine	0.509219	Levocarnitine may decrease the excretion rate of Gadoteridol which could result in a higher serum level.
Folic acid-Diatrizoate	Folic acid	0.509203	Folic acid may decrease the excretion rate of Diatrizoate which could result in a higher serum level.
Folic acid-Iothalamic acid	Folic acid	0.509203	Folic acid may decrease the excretion rate of Iothalamic acid which could result in a higher serum level.
Clopidogrel-Mercaptopurine	Clopidogrel	0.509203	The risk or severity of bleeding can be increased when Clopidogrel is combined with Mercaptopurine.
Etomidate-Lithium hydroxide	Etomidate	0.509193	Etomidate may decrease the excretion rate of Lithium hydroxide which could result in a higher serum level.
Chloramphenicol-Labetalol	Labetalol	0.509184	The metabolism of Labetalol can be decreased when combined with Chloramphenicol.
Metamizole-Erdafitinib	Metamizole	0.509181	The metabolism of Erdafitinib can be increased when combined with Metamizole.
Acarbose-Piretanide	Acarbose	0.50918	The therapeutic efficacy of Acarbose can be increased when used in combination with Piretanide.
Furosemide-Avibactam	Furosemide	0.50918	The excretion of Avibactam can be decreased when combined with Furosemide.
Azithromycin-Rutin	Azithromycin	0.509175	The metabolism of Azithromycin can be decreased when combined with Rutin.
Testolactone-Paliperidone	Paliperidone	0.509165	Testolactone may decrease the excretion rate of Paliperidone which could result in a higher serum level.
Propofol-Ombitasvir	Propofol	0.509162	The metabolism of Propofol can be decreased when combined with Ombitasvir.
Aripiprazole-Sodium ascorbate	Aripiprazole	0.509152	The therapeutic efficacy of Sodium ascorbate can be decreased when used in combination with Aripiprazole.
Chloral hydrate-Alogliptin	Alogliptin	0.509149	Chloral hydrate may decrease the excretion rate of Alogliptin which could result in a higher serum level.
Alogliptin-Gabapentin enacarbil	Alogliptin	0.509149	Alogliptin may decrease the excretion rate of Gabapentin enacarbil which could result in a higher serum level.
Alogliptin-Floctafenine	Alogliptin	0.509149	Floctafenine may decrease the excretion rate of Alogliptin which could result in a higher serum level.
Alogliptin-Bisoxatin	Alogliptin	0.509149	Alogliptin may decrease the excretion rate of Bisoxatin which could result in a higher serum level.
Alogliptin-Bumadizone	Alogliptin	0.509149	Bumadizone may decrease the excretion rate of Alogliptin which could result in a higher serum level.
Alogliptin-Lithium hydroxide	Alogliptin	0.509149	Alogliptin may decrease the excretion rate of Lithium hydroxide which could result in a higher serum level.
Furosemide-Potassium citrate	Furosemide	0.509145	Potassium citrate may increase the excretion rate of Furosemide which could result in a lower serum level and potentially a reduction in efficacy.
Aldesleukin-Pregabalin	Pregabalin	0.509143	Aldesleukin may decrease the excretion rate of Pregabalin which could result in a higher serum level.
Roflumilast-Canrenoic acid	Roflumilast	0.509142	Canrenoic acid may increase the excretion rate of Roflumilast which could result in a lower serum level and potentially a reduction in efficacy.
Levocarnitine-Dibekacin	Levocarnitine	0.509134	Dibekacin may decrease the excretion rate of Levocarnitine which could result in a higher serum level.
Metamizole-Ebastine	Metamizole	0.509127	The metabolism of Ebastine can be increased when combined with Metamizole.
Allopurinol-Dronabinol	Dronabinol	0.509127	Dronabinol may decrease the excretion rate of Allopurinol which could result in a higher serum level.
Labetalol-Bisoxatin	Labetalol	0.509088	Labetalol may decrease the excretion rate of Bisoxatin which could result in a higher serum level.
Ethanol-Melatonin	Melatonin	0.509068	Melatonin may increase the central nervous system depressant (CNS depressant) activities of Ethanol.
Piperacillin-Digoxin	Digoxin	0.509061	Piperacillin may decrease the excretion rate of Digoxin which could result in a higher serum level.
Alogliptin-Sulbactam	Alogliptin	0.509048	Alogliptin may decrease the excretion rate of Sulbactam which could result in a higher serum level.
Flutamide-Fomepizole	Flutamide	0.509039	Flutamide may decrease the excretion rate of Fomepizole which could result in a higher serum level.
Metamizole-Perampanel	Metamizole	0.509036	The metabolism of Perampanel can be increased when combined with Metamizole.
Pregabalin-Tiludronic acid	Pregabalin	0.509011	Pregabalin may decrease the excretion rate of Tiludronic acid which could result in a higher serum level.
Gabapentin-Sodium phosphate, monobasic	Gabapentin	0.509007	The therapeutic efficacy of Gabapentin can be decreased when used in combination with Sodium phosphate, monobasic.
Azithromycin-Eliglustat	Azithromycin	0.508995	The risk or severity of QTc prolongation can be increased when Azithromycin is combined with Eliglustat.
Piperacillin-Nomegestrol	Nomegestrol	0.508986	The therapeutic efficacy of Nomegestrol can be decreased when used in combination with Piperacillin.
Rifampicin-Dapagliflozin	Rifampicin	0.508982	The metabolism of Dapagliflozin can be increased when combined with Rifampicin.
Labetalol-Givosiran	Labetalol	0.508982	The serum concentration of Labetalol can be increased when it is combined with Givosiran.
Rosiglitazone-Sulbactam	Rosiglitazone	0.508978	Rosiglitazone may decrease the excretion rate of Sulbactam which could result in a higher serum level.
Lipoic acid-Alogliptin	Lipoic acid-Alogliptin	0.508958	The risk or severity of hypoglycemia can be increased when Lipoic acid is combined with Alogliptin.
Roflumilast-Ertugliflozin	Roflumilast	0.508904	Ertugliflozin may increase the excretion rate of Roflumilast which could result in a lower serum level and potentially a reduction in efficacy.
Digoxin-Voriconazole	Digoxin	0.508904	The risk or severity of QTc prolongation can be increased when Digoxin is combined with Voriconazole.
Warfarin-Idebenone	Warfarin	0.508897	Idebenone may decrease the excretion rate of Warfarin which could result in a higher serum level.
Etomidate-Ceftaroline fosamil	Etomidate	0.508894	Ceftaroline fosamil may decrease the excretion rate of Etomidate which could result in a higher serum level.
Etomidate-Inosine pranobex	Etomidate	0.508894	Etomidate may decrease the excretion rate of Inosine pranobex which could result in a higher serum level.
Spironolactone-Carboxymethylcellulose	Spironolactone	0.508881	The risk or severity of adverse effects can be increased when Spironolactone is combined with Carboxymethylcellulose.
Folic acid-Probenecid	Folic acid	0.508874	Folic acid may decrease the excretion rate of Probenecid which could result in a higher serum level.
Roflumilast-Selenious acid	Roflumilast	0.508874	Roflumilast may decrease the excretion rate of Selenious acid which could result in a higher serum level.
Furosemide-Phosphoric acid	Furosemide	0.508869	Furosemide may increase the excretion rate of Phosphoric acid which could result in a lower serum level and potentially a reduction in efficacy.
Levocarnitine-Leucovorin	Levocarnitine	0.508866	The excretion of Levocarnitine can be decreased when combined with Leucovorin.
Diethylstilbestrol-Riociguat	Diethylstilbestrol	0.508865	Diethylstilbestrol may decrease the excretion rate of Riociguat which could result in a higher serum level.
Rocuronium-Butriptyline	Rocuronium	0.50886	The risk or severity of adverse effects can be increased when Rocuronium is combined with Butriptyline.
Clindamycin-Levamlodipine	Clindamycin	0.508855	The metabolism of Levamlodipine can be decreased when combined with Clindamycin.
Sildenafil-Omadacycline	Sildenafil	0.508853	The serum concentration of Omadacycline can be increased when it is combined with Sildenafil.
Labetalol-Cannabidiol	Labetalol	0.508849	The metabolism of Labetalol can be decreased when combined with Cannabidiol.
Rosiglitazone-Ioflupane I-123	Rosiglitazone	0.508801	Rosiglitazone may decrease the excretion rate of Ioflupane I-123 which could result in a higher serum level.
Orlistat-Selpercatinib	Orlistat	0.508782	The serum concentration of Selpercatinib can be decreased when it is combined with Orlistat.
Rosiglitazone-Benoxaprofen	Rosiglitazone	0.508775	Benoxaprofen may decrease the excretion rate of Rosiglitazone which could result in a higher serum level.
Spironolactone-Tirofiban	Spironolactone	0.508771	Spironolactone may increase the excretion rate of Tirofiban which could result in a lower serum level and potentially a reduction in efficacy.
Isoniazid-Capsaicin	Isoniazid	0.508758	The metabolism of Capsaicin can be decreased when combined with Isoniazid.
Vitamin D-Tazemetostat	Vitamin D	0.508742	The metabolism of Tazemetostat can be decreased when combined with Vitamin D.
Dasatinib-Calcium carbonate	Calcium carbonate	0.50873	Calcium carbonate can cause a decrease in the absorption of Dasatinib resulting in a reduced serum concentration and potentially a decrease in efficacy.
Lisdexamfetamine-Glycerol phenylbutyrate	Lisdexamfetamine	0.508728	The metabolism of Lisdexamfetamine can be decreased when combined with Glycerol phenylbutyrate.
Haloperidol-Curcumin	Curcumin	0.50872	The serum concentration of Haloperidol can be increased when it is combined with Curcumin.
Calcitriol-Nomegestrol	Nomegestrol	0.508712	The metabolism of Nomegestrol can be increased when combined with Calcitriol.
Labetalol-Sodium fluoride	Labetalol	0.508711	Labetalol may decrease the excretion rate of Sodium fluoride which could result in a higher serum level.
Metformin-Phenyl aminosalicylate	Metformin	0.508705	Phenyl aminosalicylate may increase the hypoglycemic activities of Metformin.
Pregabalin-Dopamine	Pregabalin	0.508701	Pregabalin may decrease the excretion rate of Dopamine which could result in a higher serum level.
Botulinum Toxin Type B-Etomidate	Etomidate	0.508663	The risk or severity of adverse effects can be increased when Botulinum Toxin Type B is combined with Etomidate.
Botulinum toxin type A-Etomidate	Etomidate	0.508663	The risk or severity of adverse effects can be increased when Botulinum toxin type A is combined with Etomidate.
Acarbose-Dimethyl sulfoxide	Acarbose	0.508641	Acarbose may decrease the excretion rate of Dimethyl sulfoxide which could result in a higher serum level.
Acarbose-St. John's Wort	Acarbose	0.508641	The therapeutic efficacy of Acarbose can be decreased when used in combination with St. John's Wort.
Chloramphenicol-Acetylsalicylic acid	Acetylsalicylic acid	0.508632	The risk or severity of bleeding can be increased when Acetylsalicylic acid is combined with Chloramphenicol.
Furosemide-Fludeoxyglucose (18F)	Furosemide	0.508629	Furosemide may increase the excretion rate of Fludeoxyglucose (18F) which could result in a lower serum level and potentially a reduction in efficacy.
Simvastatin-Mannitol	Simvastatin	0.508624	The serum concentration of Mannitol can be increased when it is combined with Simvastatin.
Acetylsalicylic acid-Phenyl aminosalicylate	Acetylsalicylic acid	0.508621	The therapeutic efficacy of Phenyl aminosalicylate can be decreased when used in combination with Acetylsalicylic acid.
Dinoprostone-Acetylcholine	Dinoprostone	0.508616	The risk or severity of adverse effects can be increased when Dinoprostone is combined with Acetylcholine.
Rifampicin-Magnesium hydroxide	Rifampicin	0.508615	Magnesium hydroxide can cause a decrease in the absorption of Rifampicin resulting in a reduced serum concentration and potentially a decrease in efficacy.
Danazol-Ivabradine	Danazol	0.508586	The metabolism of Ivabradine can be decreased when combined with Danazol.
Acetylsalicylic acid-Nedaplatin	Acetylsalicylic acid	0.50857	Acetylsalicylic acid may decrease the excretion rate of Nedaplatin which could result in a higher serum level.
Etomidate-Minoxidil	Etomidate	0.508567	Etomidate may decrease the antihypertensive activities of Minoxidil.
Digoxin-Bilastine	Digoxin	0.508562	The risk or severity of QTc prolongation can be increased when Digoxin is combined with Bilastine.
Azithromycin-Danazol	Azithromycin-Danazol	0.508549	The metabolism of Azithromycin can be decreased when combined with Danazol.
Salmon calcitonin-Roflumilast	Roflumilast	0.508538	Salmon calcitonin may decrease the excretion rate of Roflumilast which could result in a higher serum level.
Spironolactone-Magnesium chloride	Spironolactone	0.508532	Spironolactone may increase the excretion rate of Magnesium chloride which could result in a lower serum level and potentially a reduction in efficacy.
Clopidogrel-Leflunomide	Clopidogrel	0.508527	The serum concentration of Clopidogrel can be decreased when it is combined with Leflunomide.
Digoxin-Cefpiramide	Digoxin	0.508522	Cefpiramide may decrease the excretion rate of Digoxin which could result in a higher serum level.
Digoxin-Cefamandole	Digoxin	0.508522	Cefamandole may decrease the excretion rate of Digoxin which could result in a higher serum level.
Duloxetine-Desirudin	Duloxetine	0.508522	The risk or severity of hemorrhage can be increased when Duloxetine is combined with Desirudin.
Heparin-Andexanet alfa	Heparin	0.508516	The therapeutic efficacy of Andexanet alfa can be decreased when used in combination with Heparin.
Dronabinol-Dichloralphenazone	Dronabinol	0.508502	Dronabinol may increase the central nervous system depressant (CNS depressant) activities of Dichloralphenazone.
Cholic Acid-Indocyanine green acid form	Indocyanine green acid form	0.5085	Cholic Acid may decrease the excretion rate of Indocyanine green acid form which could result in a higher serum level.
Sildenafil-Guanoxan	Sildenafil	0.508496	Sildenafil may increase the antihypertensive activities of Guanoxan.
Carmustine-Metamizole	Metamizole	0.508491	Metamizole may decrease the excretion rate of Carmustine which could result in a higher serum level.
Acetylsalicylic acid-Dalfampridine	Acetylsalicylic acid	0.508468	Acetylsalicylic acid may decrease the excretion rate of Dalfampridine which could result in a higher serum level.
Citrulline-Dinoprostone	Dinoprostone	0.508467	The excretion of Citrulline can be decreased when combined with Dinoprostone.
Furosemide-Nedocromil	Furosemide	0.508464	Furosemide may increase the excretion rate of Nedocromil which could result in a lower serum level and potentially a reduction in efficacy.
Orlistat-Lumateperone	Orlistat	0.50844	The serum concentration of Lumateperone can be decreased when it is combined with Orlistat.
Rosuvastatin-Tazobactam	Rosuvastatin	0.508422	The excretion of Tazobactam can be decreased when combined with Rosuvastatin.
Rocuronium-Phenacemide	Rocuronium	0.508412	The risk or severity of adverse effects can be increased when Rocuronium is combined with Phenacemide.
Warfarin-Benzyl alcohol	Warfarin	0.508407	The metabolism of Benzyl alcohol can be decreased when combined with Warfarin.
Temozolomide-Isosorbide mononitrate	Isosorbide mononitrate	0.508401	Temozolomide may decrease the excretion rate of Isosorbide mononitrate which could result in a higher serum level.
Pregabalin-Lamivudine	Pregabalin	0.508373	Pregabalin may decrease the excretion rate of Lamivudine which could result in a higher serum level.
Sildenafil-Delafloxacin	Sildenafil	0.508369	The metabolism of Sildenafil can be increased when combined with Delafloxacin.
Rosiglitazone-Benznidazole	Rosiglitazone	0.508331	Rosiglitazone may decrease the excretion rate of Benznidazole which could result in a higher serum level.
Isotretinoin-Cytarabine	Isotretinoin	0.508304	The risk or severity of myopathy, rhabdomyolysis, and myoglobinuria can be increased when Isotretinoin is combined with Cytarabine.
Levobupivacaine-Ipilimumab	Levobupivacaine	0.508296	Levobupivacaine may decrease the excretion rate of Ipilimumab which could result in a higher serum level.
Methyldopa-Amrinone	Methyldopa	0.508286	Methyldopa may decrease the excretion rate of Amrinone which could result in a higher serum level.
Amrinone-Corifollitropin alfa	Corifollitropin alfa	0.508286	Amrinone may decrease the excretion rate of Corifollitropin alfa which could result in a higher serum level.
Amrinone-Inositol	Inositol	0.508286	Amrinone may decrease the excretion rate of Inositol which could result in a higher serum level.
Ticagrelor-Lynestrenol	Lynestrenol	0.508285	The therapeutic efficacy of Ticagrelor can be decreased when used in combination with Lynestrenol.
Warfarin-Sulbactam	Warfarin	0.508282	Sulbactam may decrease the excretion rate of Warfarin which could result in a higher serum level.
Griseofulvin-Buprenorphine	Buprenorphine	0.508245	The metabolism of Buprenorphine can be increased when combined with Griseofulvin.
Baclofen-Levocarnitine	Levocarnitine	0.508239	Baclofen may decrease the excretion rate of Levocarnitine which could result in a higher serum level.
Acarbose-Phenformin	Acarbose	0.508239	The risk or severity of hypoglycemia can be increased when Acarbose is combined with Phenformin.
Melatonin-Quinupramine	Melatonin	0.508235	The risk or severity of adverse effects can be increased when Melatonin is combined with Quinupramine.
Azathioprine-Cefazolin	Cefazolin	0.508219	Cefazolin may decrease the excretion rate of Azathioprine which could result in a higher serum level.
Mitomycin-Roflumilast	Roflumilast	0.508212	Roflumilast may increase the immunosuppressive activities of Mitomycin.
Folic acid-Lopinavir	Folic acid	0.508207	Lopinavir may decrease the excretion rate of Folic acid which could result in a higher serum level.
Sildenafil-Colesevelam	Sildenafil	0.508201	Colesevelam can cause a decrease in the absorption of Sildenafil resulting in a reduced serum concentration and potentially a decrease in efficacy.
Labetalol-Pegaptanib	Labetalol	0.508198	Labetalol may decrease the excretion rate of Pegaptanib which could result in a higher serum level.
Oxandrolone-Cabozantinib	Oxandrolone	0.508192	The metabolism of Cabozantinib can be decreased when combined with Oxandrolone.
Amoxicillin-Mirabegron	Amoxicillin	0.508187	Amoxicillin may decrease the excretion rate of Mirabegron which could result in a higher serum level.
Acetaminophen-Cholestyramine	Acetaminophen	0.508169	Cholestyramine can cause a decrease in the absorption of Acetaminophen resulting in a reduced serum concentration and potentially a decrease in efficacy.
Melatonin-Bromperidol	Melatonin	0.508162	The risk or severity of adverse effects can be increased when Melatonin is combined with Bromperidol.
Acetylsalicylic acid-Tocopherol	Acetylsalicylic acid	0.508132	Acetylsalicylic acid may decrease the excretion rate of Tocopherol which could result in a higher serum level.
Clopidogrel-Valbenazine	Clopidogrel	0.508111	The metabolism of Valbenazine can be decreased when combined with Clopidogrel.
Oxytocin-Artemether	Oxytocin	0.50811	The risk or severity of QTc prolongation can be increased when Oxytocin is combined with Artemether.
Bevacizumab-Digoxin	Digoxin	0.508086	Digoxin may decrease the cardiotoxic activities of Bevacizumab.
Ketamine-Corifollitropin alfa	Corifollitropin alfa	0.508084	Ketamine may decrease the excretion rate of Corifollitropin alfa which could result in a higher serum level.
Pyridoxine-Cefepime	Pyridoxine	0.508082	Cefepime may decrease the excretion rate of Pyridoxine which could result in a higher serum level.
Levobupivacaine-Cefepime	Levobupivacaine	0.508082	Cefepime may decrease the excretion rate of Levobupivacaine which could result in a higher serum level.
Amoxicillin-Cefepime	Amoxicillin	0.508082	Cefepime may decrease the excretion rate of Amoxicillin which could result in a higher serum level.
Cefepime-Inositol	Inositol	0.508082	Cefepime may decrease the excretion rate of Inositol which could result in a higher serum level.
Hydroxyprogesterone caproate-Osilodrostat	Hydroxyprogesterone caproate	0.508065	The metabolism of Hydroxyprogesterone caproate can be decreased when combined with Osilodrostat.
Procaine-Lisdexamfetamine	Lisdexamfetamine	0.508065	Procaine may increase the hypertensive activities of Lisdexamfetamine.
Acyclovir-Isoniazid	Isoniazid	0.508046	Acyclovir may decrease the excretion rate of Isoniazid which could result in a higher serum level.
Levocarnitine-Ioflupane I-123	Levocarnitine	0.508045	Levocarnitine may decrease the excretion rate of Ioflupane I-123 which could result in a higher serum level.
Ticagrelor-Esterified estrogens	Esterified estrogens	0.508043	Esterified estrogens may decrease the anticoagulant activities of Ticagrelor.
Acarbose-Teduglutide	Acarbose	0.508027	Acarbose may decrease the excretion rate of Teduglutide which could result in a higher serum level.
Finasteride-Cenobamate	Finasteride	0.508025	The serum concentration of Finasteride can be decreased when it is combined with Cenobamate.
Diethylstilbestrol-Amodiaquine	Diethylstilbestrol	0.508006	The metabolism of Amodiaquine can be decreased when combined with Diethylstilbestrol.
Dronabinol-Trimethobenzamide	Dronabinol	0.508006	Dronabinol may increase the central nervous system depressant (CNS depressant) activities of Trimethobenzamide.
Dronabinol-Piritramide	Dronabinol	0.508006	Dronabinol may increase the central nervous system depressant (CNS depressant) activities of Piritramide.
Rosiglitazone-Triethylenetetramine	Rosiglitazone	0.507995	Rosiglitazone may decrease the excretion rate of Triethylenetetramine which could result in a higher serum level.
Clopidogrel-Elbasvir	Clopidogrel	0.507993	The metabolism of Clopidogrel can be decreased when combined with Elbasvir.
Oxandrolone-Phenformin	Oxandrolone	0.507992	Oxandrolone may increase the hypoglycemic activities of Phenformin.
Danazol-Tenofovir alafenamide	Danazol	0.507968	The metabolism of Tenofovir alafenamide can be decreased when combined with Danazol.
Nitroglycerin-Olsalazine	Nitroglycerin	0.507965	The therapeutic efficacy of Nitroglycerin can be decreased when used in combination with Olsalazine.
Labetalol-Nedaplatin	Labetalol	0.507952	Labetalol may decrease the excretion rate of Nedaplatin which could result in a higher serum level.
Irinotecan-Finasteride	Finasteride	0.507947	The metabolism of Finasteride can be decreased when combined with Irinotecan.
Oxandrolone-Idarubicin	Oxandrolone	0.507944	The metabolism of Idarubicin can be decreased when combined with Oxandrolone.
Warfarin-Teriflunomide	Warfarin	0.50794	The serum concentration of Warfarin can be decreased when it is combined with Teriflunomide.
Furosemide-Phenformin	Furosemide	0.507939	The therapeutic efficacy of Phenformin can be increased when used in combination with Furosemide.
Digoxin-Chondroitin sulfate	Digoxin	0.507915	Chondroitin sulfate may decrease the excretion rate of Digoxin which could result in a higher serum level.
Ketoconazole-Hydrotalcite	Ketoconazole	0.507898	Hydrotalcite can cause a decrease in the absorption of Ketoconazole resulting in a reduced serum concentration and potentially a decrease in efficacy.
Citrulline-Acetylsalicylic acid	Acetylsalicylic acid	0.507893	The excretion of Citrulline can be decreased when combined with Acetylsalicylic acid.
Penicillamine-Nifedipine	Nifedipine	0.507877	The excretion of Penicillamine can be decreased when combined with Nifedipine.
Levobupivacaine-Ganciclovir	Levobupivacaine	0.507874	Levobupivacaine may decrease the excretion rate of Ganciclovir which could result in a higher serum level.
Ganciclovir-Amoxicillin	Amoxicillin	0.507874	Ganciclovir may decrease the excretion rate of Amoxicillin which could result in a higher serum level.
Methyldopa-Ixazomib	Methyldopa	0.507856	Methyldopa may decrease the excretion rate of Ixazomib which could result in a higher serum level.
Elagolix-Larotrectinib	Elagolix	0.507846	The serum concentration of Larotrectinib can be increased when it is combined with Elagolix.
Acarbose-Sulfaphenazole	Acarbose	0.50784	The therapeutic efficacy of Acarbose can be increased when used in combination with Sulfaphenazole.
Procarbazine-Metamizole	Metamizole	0.507802	The risk or severity of myelosuppression can be increased when Metamizole is combined with Procarbazine.
Flutamide-Almasilate	Flutamide	0.507785	Flutamide may decrease the excretion rate of Almasilate which could result in a higher serum level.
Flutamide-Dalfampridine	Flutamide	0.507775	Flutamide may decrease the excretion rate of Dalfampridine which could result in a higher serum level.
Icosapent-Methyldopa	Methyldopa	0.507762	The therapeutic efficacy of Methyldopa can be decreased when used in combination with Icosapent.
Probenecid-Vitamin D	Vitamin D	0.507746	The metabolism of Vitamin D can be increased when combined with Probenecid.
Clopidogrel-Ondansetron	Clopidogrel	0.507712	The metabolism of Clopidogrel can be decreased when combined with Ondansetron.
Metformin-Potassium nitrate	Metformin	0.507712	Metformin may decrease the excretion rate of Potassium nitrate which could result in a higher serum level.
Rocuronium-Dexchlorpheniramine maleate	Rocuronium	0.50771	The risk or severity of adverse effects can be increased when Rocuronium is combined with Dexchlorpheniramine maleate.
Urokinase-Diethylstilbestrol	Diethylstilbestrol	0.507708	Diethylstilbestrol may decrease the anticoagulant activities of Urokinase.
Sirolimus-Fingolimod	Sirolimus	0.507685	Sirolimus may increase the immunosuppressive activities of Fingolimod.
Mifepristone-Bempedoic acid	Mifepristone	0.507674	The excretion of Bempedoic acid can be decreased when combined with Mifepristone.
Sildenafil-Amodiaquine	Sildenafil	0.507673	The metabolism of Sildenafil can be decreased when combined with Amodiaquine.
Roflumilast-Peppermint oil	Roflumilast	0.507648	The metabolism of Roflumilast can be decreased when combined with Peppermint oil.
Spironolactone-Sodium fluorophosphate	Spironolactone	0.507629	The risk or severity of adverse effects can be increased when Spironolactone is combined with Sodium fluorophosphate.
Spironolactone-Docusate	Spironolactone	0.507629	The risk or severity of adverse effects can be increased when Spironolactone is combined with Docusate.
Spironolactone-Plantago seed	Spironolactone	0.507629	The risk or severity of adverse effects can be increased when Spironolactone is combined with Plantago seed.
Spironolactone-Magnesium glycinate	Spironolactone	0.507629	The risk or severity of adverse effects can be increased when Spironolactone is combined with Magnesium glycinate.
Spironolactone-Methylcellulose	Spironolactone	0.507629	The risk or severity of adverse effects can be increased when Spironolactone is combined with Methylcellulose.
Spironolactone-Sodium tartrate	Spironolactone	0.507629	The risk or severity of adverse effects can be increased when Spironolactone is combined with Sodium tartrate.
Spironolactone-Sodium phosphate, dibasic, unspecified form	Spironolactone	0.507629	The risk or severity of adverse effects can be increased when Spironolactone is combined with Sodium phosphate, dibasic, unspecified form.
Spironolactone-Plantago ovata seed	Spironolactone	0.507629	The risk or severity of adverse effects can be increased when Spironolactone is combined with Plantago ovata seed.
Spironolactone-Oxyphenisatin acetate	Spironolactone	0.507629	The risk or severity of adverse effects can be increased when Spironolactone is combined with Oxyphenisatin acetate.
Spironolactone-Alloin	Spironolactone	0.507629	The risk or severity of adverse effects can be increased when Spironolactone is combined with Alloin.
Spironolactone-Frangula purshiana bark	Spironolactone	0.507629	The risk or severity of adverse effects can be increased when Spironolactone is combined with Frangula purshiana bark.
Roflumilast-Ioflupane I-123	Roflumilast	0.507628	Roflumilast may decrease the excretion rate of Ioflupane I-123 which could result in a higher serum level.
Finasteride-Lorlatinib	Finasteride	0.507622	The metabolism of Lorlatinib can be decreased when combined with Finasteride.
Bromocriptine-Teprotumumab	Bromocriptine	0.507605	The therapeutic efficacy of Bromocriptine can be decreased when used in combination with Teprotumumab.
Dronabinol-Dibenzepin	Dronabinol	0.507561	Dronabinol may increase the central nervous system depressant (CNS depressant) activities of Dibenzepin.
Rosiglitazone-N-acetyltyrosine	Rosiglitazone	0.507554	Rosiglitazone may decrease the excretion rate of N-acetyltyrosine which could result in a higher serum level.
Baclofen-Metformin	Metformin	0.507546	The therapeutic efficacy of Metformin can be decreased when used in combination with Baclofen.
Finasteride-Riociguat	Finasteride	0.507538	Finasteride may decrease the antihypertensive activities of Riociguat.
Labetalol-Sulbactam	Labetalol	0.507525	Labetalol may decrease the excretion rate of Sulbactam which could result in a higher serum level.
Diethylstilbestrol-Revefenacin	Diethylstilbestrol	0.507509	Diethylstilbestrol may decrease the excretion rate of Revefenacin which could result in a higher serum level.
Sirolimus-Mercaptopurine	Sirolimus	0.507495	The risk or severity of adverse effects can be increased when Sirolimus is combined with Mercaptopurine.
Acarbose-Corticotropin	Acarbose	0.507475	The risk or severity of hyperglycemia can be increased when Corticotropin is combined with Acarbose.
Pyrimethamine-Warfarin	Warfarin	0.507438	The metabolism of Warfarin can be decreased when combined with Pyrimethamine.
Filgrastim-Vindesine	Filgrastim	0.507423	The risk or severity of peripheral neuropathy can be increased when Filgrastim is combined with Vindesine.
Follitropin-Selumetinib	Follitropin	0.50742	The therapeutic efficacy of Follitropin can be decreased when used in combination with Selumetinib.
Carmustine-Clopidogrel	Clopidogrel	0.507413	The metabolism of Clopidogrel can be decreased when combined with Carmustine.
Clindamycin-Meprednisone	Clindamycin	0.507375	The metabolism of Clindamycin can be increased when combined with Meprednisone.
Fluconazole-Metamizole	Metamizole	0.507368	Metamizole may decrease the excretion rate of Fluconazole which could result in a higher serum level.
Mercaptopurine-Rifampicin	Rifampicin	0.507366	The excretion of Mercaptopurine can be decreased when combined with Rifampicin.
Methadone-Sulfapyridine	Methadone	0.507364	The metabolism of Methadone can be decreased when combined with Sulfapyridine.
Haloperidol-Prasterone	Prasterone	0.507364	The serum concentration of Haloperidol can be increased when it is combined with Prasterone.
Liothyronine-Levobupivacaine	Levobupivacaine	0.507363	Liothyronine may decrease the excretion rate of Levobupivacaine which could result in a higher serum level.
Folic acid-Carmustine	Folic acid	0.507345	Folic acid may decrease the excretion rate of Carmustine which could result in a higher serum level.
Minoxidil-Spironolactone	Spironolactone	0.507344	The risk or severity of adverse effects can be increased when Spironolactone is combined with Minoxidil.
Azelaic acid-Levobupivacaine	Levobupivacaine	0.507333	Azelaic acid may decrease the excretion rate of Levobupivacaine which could result in a higher serum level.
Magnesium sulfate-Orlistat	Magnesium sulfate-Orlistat	0.507333	Orlistat can cause a decrease in the absorption of Magnesium sulfate resulting in a reduced serum concentration and potentially a decrease in efficacy.
Isotretinoin-Meticrane	Isotretinoin	0.507331	Meticrane may increase the excretion rate of Isotretinoin which could result in a lower serum level and potentially a reduction in efficacy.
Sildenafil-Technetium Tc-99m sestamibi	Sildenafil	0.507327	The serum concentration of Technetium Tc-99m sestamibi can be increased when it is combined with Sildenafil.
Metformin-Selenious acid	Metformin	0.507315	Metformin may decrease the excretion rate of Selenious acid which could result in a higher serum level.
Alogliptin-Octinoxate	Alogliptin	0.507313	Alogliptin may decrease the excretion rate of Octinoxate which could result in a higher serum level.
Tigecycline-Magnesium sulfate	Magnesium sulfate	0.507306	The risk or severity of neuromuscular blockade can be increased when Tigecycline is combined with Magnesium sulfate.
Flutamide-Sofosbuvir	Flutamide	0.507282	Flutamide may decrease the excretion rate of Sofosbuvir which could result in a higher serum level.
Astemizole-Indocyanine green acid form	Indocyanine green acid form	0.507277	Astemizole may decrease the excretion rate of Indocyanine green acid form which could result in a higher serum level.
Tenecteplase-Nitroglycerin	Nitroglycerin	0.507261	The therapeutic efficacy of Tenecteplase can be decreased when used in combination with Nitroglycerin.
Digoxin-Ancestim	Digoxin	0.507254	Ancestim may decrease the excretion rate of Digoxin which could result in a higher serum level.
Minocycline-Citric acid	Citric acid	0.507253	The therapeutic efficacy of Minocycline can be decreased when used in combination with Citric acid.
Dronabinol-Ezetimibe	Dronabinol	0.507252	Dronabinol may decrease the excretion rate of Ezetimibe which could result in a higher serum level.
Propofol-Dolutegravir	Propofol	0.507247	The metabolism of Dolutegravir can be decreased when combined with Propofol.
Warfarin-Retapamulin	Warfarin	0.507239	The metabolism of Retapamulin can be increased when combined with Warfarin.
Liothyronine-Flutamide	Flutamide	0.507237	Liothyronine may decrease the excretion rate of Flutamide which could result in a higher serum level.
Drotrecogin alfa-Diethylstilbestrol	Diethylstilbestrol	0.507228	Diethylstilbestrol may decrease the anticoagulant activities of Drotrecogin alfa.
Diethylstilbestrol-Certoparin	Diethylstilbestrol	0.507228	Diethylstilbestrol may decrease the anticoagulant activities of Certoparin.
Acetylsalicylic acid-Bisoxatin	Acetylsalicylic acid	0.50722	Acetylsalicylic acid may decrease the excretion rate of Bisoxatin which could result in a higher serum level.
Acetylsalicylic acid-Bumadizone	Acetylsalicylic acid	0.50722	The risk or severity of bleeding and hemorrhage can be increased when Bumadizone is combined with Acetylsalicylic acid.
Ranolazine-Curcumin	Curcumin	0.507193	The metabolism of Curcumin can be decreased when combined with Ranolazine.
Rosiglitazone-Colistimethate	Rosiglitazone	0.507179	Colistimethate may decrease the excretion rate of Rosiglitazone which could result in a higher serum level.
Finasteride-Dihydralazine	Finasteride	0.50715	Finasteride may decrease the antihypertensive activities of Dihydralazine.
Dicoumarol-Isoniazid	Isoniazid	0.507114	The metabolism of Dicoumarol can be decreased when combined with Isoniazid.
Anastrozole-Elagolix	Anastrozole-Elagolix	0.507112	The metabolism of Elagolix can be decreased when combined with Anastrozole.
Carboplatin-Metamizole	Metamizole	0.507099	Metamizole may decrease the excretion rate of Carboplatin which could result in a higher serum level.
Minoxidil-Furosemide	Furosemide	0.507095	Furosemide may increase the hypotensive activities of Minoxidil.
Milrinone-Inositol	Inositol	0.507067	Milrinone may decrease the excretion rate of Inositol which could result in a higher serum level.
Alogliptin-Dextran	Alogliptin	0.50706	Alogliptin may decrease the excretion rate of Dextran which could result in a higher serum level.
Drospirenone-Rutin	Drospirenone	0.507058	The metabolism of Drospirenone can be decreased when combined with Rutin.
Temozolomide-Roflumilast	Roflumilast	0.507057	Roflumilast may increase the immunosuppressive activities of Temozolomide.
Folic acid-Valbenazine	Folic acid	0.507056	Folic acid may decrease the excretion rate of Valbenazine which could result in a higher serum level.
Lidocaine-Nafcillin	Lidocaine	0.507054	The metabolism of Lidocaine can be increased when combined with Nafcillin.
Buprenorphine-Anastrozole	Buprenorphine-Anastrozole	0.507047	The metabolism of Buprenorphine can be decreased when combined with Anastrozole.
Dronabinol-Abatacept	Dronabinol	0.507028	The metabolism of Dronabinol can be increased when combined with Abatacept.
Dronabinol-Secukinumab	Dronabinol	0.507028	The metabolism of Dronabinol can be increased when combined with Secukinumab.
Sildenafil-Givosiran	Sildenafil	0.507006	The serum concentration of Sildenafil can be increased when it is combined with Givosiran.
Perhexiline-Dexamethasone	Dexamethasone	0.507003	The metabolism of Perhexiline can be increased when combined with Dexamethasone.
Streptozocin-Flutamide	Flutamide	0.507002	The metabolism of Flutamide can be increased when combined with Streptozocin.
Capromab pendetide-Mestranol	Mestranol	0.507	Mestranol may increase the thrombogenic activities of Capromab pendetide.
Clonidine-Teriflunomide	Clonidine	0.506995	The serum concentration of Clonidine can be decreased when it is combined with Teriflunomide.
Methyldopa-Gabapentin enacarbil	Methyldopa	0.506989	Methyldopa may decrease the excretion rate of Gabapentin enacarbil which could result in a higher serum level.
Nifedipine-Calcium glubionate anhydrous	Nifedipine	0.506965	The therapeutic efficacy of Nifedipine can be decreased when used in combination with Calcium glubionate anhydrous.
Clopidogrel-Tedizolid phosphate	Clopidogrel	0.506958	The risk or severity of bleeding can be increased when Clopidogrel is combined with Tedizolid phosphate.
Foscarnet-Metamizole	Metamizole	0.506954	The risk or severity of nephrotoxicity can be increased when Metamizole is combined with Foscarnet.
Magnesium sulfate-Calcium levulinate	Magnesium sulfate	0.50693	The therapeutic efficacy of Magnesium sulfate can be decreased when used in combination with Calcium levulinate.
Niacin-Tamoxifen	Tamoxifen	0.506923	The metabolism of Tamoxifen can be decreased when combined with Niacin.
Cefmenoxime-Amoxicillin	Amoxicillin	0.506913	Cefmenoxime may decrease the excretion rate of Amoxicillin which could result in a higher serum level.
Heparin-Potassium citrate	Heparin	0.506906	The risk or severity of bleeding can be increased when Heparin is combined with Potassium citrate.
Heparin-Sodium citrate	Heparin	0.506906	The risk or severity of bleeding can be increased when Heparin is combined with Sodium citrate.
Irinotecan-Rifampicin	Rifampicin	0.5069	The metabolism of Irinotecan can be increased when combined with Rifampicin.
Acetylsalicylic acid-Chloral hydrate	Acetylsalicylic acid	0.50688	Acetylsalicylic acid may decrease the excretion rate of Chloral hydrate which could result in a higher serum level.
Acetylsalicylic acid-Ipilimumab	Acetylsalicylic acid	0.50688	Acetylsalicylic acid may decrease the excretion rate of Ipilimumab which could result in a higher serum level.
Acetylsalicylic acid-Pyrithione	Acetylsalicylic acid	0.50688	Acetylsalicylic acid may decrease the excretion rate of Pyrithione which could result in a higher serum level.
Acetylsalicylic acid-Floctafenine	Acetylsalicylic acid	0.50688	The risk or severity of bleeding and hemorrhage can be increased when Floctafenine is combined with Acetylsalicylic acid.
Acetylsalicylic acid-Fenbufen	Acetylsalicylic acid	0.50688	The risk or severity of bleeding and hemorrhage can be increased when Fenbufen is combined with Acetylsalicylic acid.
Acetylsalicylic acid-Hydroxyethyl Starch	Acetylsalicylic acid	0.50688	Acetylsalicylic acid may decrease the excretion rate of Hydroxyethyl Starch which could result in a higher serum level.
Acetylsalicylic acid-Pentastarch	Acetylsalicylic acid	0.50688	Acetylsalicylic acid may decrease the excretion rate of Pentastarch which could result in a higher serum level.
Acetylsalicylic acid-Technetium Tc-99m exametazime	Acetylsalicylic acid	0.50688	Acetylsalicylic acid may decrease the excretion rate of Technetium Tc-99m exametazime which could result in a higher serum level.
Acetylsalicylic acid-Idarucizumab	Acetylsalicylic acid	0.50688	Acetylsalicylic acid may decrease the excretion rate of Idarucizumab which could result in a higher serum level.
Acetylsalicylic acid-Octinoxate	Acetylsalicylic acid	0.50688	Acetylsalicylic acid may decrease the excretion rate of Octinoxate which could result in a higher serum level.
Acetylsalicylic acid-Azficel-T	Acetylsalicylic acid	0.50688	The risk or severity of adverse effects can be increased when Acetylsalicylic acid is combined with Azficel-T.
Acetylsalicylic acid-Eucalyptus oil	Acetylsalicylic acid	0.50688	Acetylsalicylic acid may decrease the excretion rate of Eucalyptus oil which could result in a higher serum level.
Acetylsalicylic acid-Oxyquinoline	Acetylsalicylic acid	0.50688	Acetylsalicylic acid may decrease the excretion rate of Oxyquinoline which could result in a higher serum level.
Acetylsalicylic acid-Clove oil	Acetylsalicylic acid	0.50688	Acetylsalicylic acid may decrease the excretion rate of Clove oil which could result in a higher serum level.
Acetylsalicylic acid-Golodirsen	Acetylsalicylic acid	0.50688	Acetylsalicylic acid may decrease the excretion rate of Golodirsen which could result in a higher serum level.
Warfarin-Peppermint oil	Warfarin	0.506875	The serum concentration of Warfarin can be increased when it is combined with Peppermint oil.
Isoniazid-Procarbazine	Isoniazid	0.506873	The risk or severity of myopathy, rhabdomyolysis, and myoglobinuria can be increased when Isoniazid is combined with Procarbazine.
Roflumilast-Fusidic acid	Roflumilast	0.506866	The metabolism of Roflumilast can be decreased when combined with Fusidic acid.
Methylergometrine-Zanubrutinib	Methylergometrine	0.506866	The metabolism of Zanubrutinib can be decreased when combined with Methylergometrine.
Sildenafil-Dasabuvir	Sildenafil	0.506861	The serum concentration of Sildenafil can be increased when it is combined with Dasabuvir.
Epoprostenol-Roflumilast	Roflumilast	0.506845	Epoprostenol may decrease the excretion rate of Roflumilast which could result in a higher serum level.
Furosemide-Unoprostone	Furosemide	0.506842	Furosemide may increase the hypotensive activities of Unoprostone.
Ezetimibe-Dexamethasone	Dexamethasone	0.506837	Dexamethasone may increase the excretion rate of Ezetimibe which could result in a lower serum level and potentially a reduction in efficacy.
Amodiaquine-Buprenorphine	Buprenorphine	0.506835	The metabolism of Buprenorphine can be decreased when combined with Amodiaquine.
Delavirdine-Lynestrenol	Lynestrenol	0.506835	The metabolism of Lynestrenol can be decreased when combined with Delavirdine.
Piperacillin-Metamizole	Metamizole	0.506827	Metamizole may decrease the excretion rate of Piperacillin which could result in a higher serum level.
Propofol-Raltegravir	Propofol	0.506821	The metabolism of Raltegravir can be decreased when combined with Propofol.
Procaine benzylpenicillin-Nomegestrol	Nomegestrol	0.506812	The therapeutic efficacy of Nomegestrol can be decreased when used in combination with Procaine benzylpenicillin.
Cefazolin-Potassium nitrate	Cefazolin	0.506802	Cefazolin may decrease the excretion rate of Potassium nitrate which could result in a higher serum level.
Digoxin-Azelaic acid	Digoxin	0.506797	Azelaic acid may decrease the excretion rate of Digoxin which could result in a higher serum level.
Levobupivacaine-Clove oil	Levobupivacaine	0.506797	Levobupivacaine may decrease the excretion rate of Clove oil which could result in a higher serum level.
Alogliptin-Tetradecyl hydrogen sulfate (ester)	Alogliptin	0.506782	Alogliptin may decrease the excretion rate of Tetradecyl hydrogen sulfate (ester) which could result in a higher serum level.
Metaxalone-Alogliptin	Alogliptin	0.50678	Metaxalone may decrease the excretion rate of Alogliptin which could result in a higher serum level.
Phentermine-Orlistat	Orlistat	0.506778	The metabolism of Phentermine can be increased when combined with Orlistat.
Isosorbide mononitrate-Aurothioglucose	Isosorbide mononitrate	0.50676	Isosorbide mononitrate may decrease the excretion rate of Aurothioglucose which could result in a higher serum level.
Rosiglitazone-Axitinib	Rosiglitazone	0.506752	The metabolism of Axitinib can be decreased when combined with Rosiglitazone.
Warfarin-Benzydamine	Warfarin	0.506742	The risk or severity of bleeding and hemorrhage can be increased when Benzydamine is combined with Warfarin.
Tacrine-Isoniazid	Isoniazid	0.50674	The risk or severity of myopathy, rhabdomyolysis, and myoglobinuria can be increased when Tacrine is combined with Isoniazid.
Spironolactone-Normethadone	Spironolactone	0.506734	The therapeutic efficacy of Spironolactone can be decreased when used in combination with Normethadone.
Spironolactone-Piritramide	Spironolactone	0.506734	The therapeutic efficacy of Spironolactone can be decreased when used in combination with Piritramide.
Sirolimus-Icosapent ethyl	Sirolimus	0.506714	The risk or severity of bleeding can be increased when Icosapent ethyl is combined with Sirolimus.
Etomidate-Ethanol	Etomidate	0.506707	Etomidate may increase the central nervous system depressant (CNS depressant) activities of Ethanol.
Isosorbide mononitrate-Piracetam	Isosorbide mononitrate	0.50669	Isosorbide mononitrate may decrease the excretion rate of Piracetam which could result in a higher serum level.
Levocarnitine-Telavancin	Levocarnitine	0.506682	Levocarnitine may decrease the excretion rate of Telavancin which could result in a higher serum level.
Trabectedin-Lynestrenol	Lynestrenol	0.506669	The metabolism of Lynestrenol can be decreased when combined with Trabectedin.
Finasteride-Saxagliptin	Finasteride	0.506636	The metabolism of Saxagliptin can be decreased when combined with Finasteride.
Magnesium sulfate-Mebeverine	Magnesium sulfate	0.506633	Mebeverine may increase the central nervous system depressant (CNS depressant) activities of Magnesium sulfate.
Thiamine-Ganciclovir	Thiamine	0.506622	The risk or severity of adverse effects can be increased when Ganciclovir is combined with Thiamine.
Isoniazid-Suvorexant	Isoniazid	0.506619	The metabolism of Suvorexant can be decreased when combined with Isoniazid.
Melatonin-Capsaicin	Melatonin	0.506619	The metabolism of Capsaicin can be decreased when combined with Melatonin.
Paliperidone-Dibekacin	Paliperidone	0.506615	Dibekacin may decrease the excretion rate of Paliperidone which could result in a higher serum level.
Clopidogrel-Isoxicam	Clopidogrel	0.506609	The risk or severity of bleeding can be increased when Isoxicam is combined with Clopidogrel.
Rosiglitazone-Sodium fluoride	Rosiglitazone	0.506604	Rosiglitazone may decrease the excretion rate of Sodium fluoride which could result in a higher serum level.
Rosiglitazone-Benorilate	Rosiglitazone	0.506604	Benorilate may decrease the excretion rate of Rosiglitazone which could result in a higher serum level.
Cabozantinib-Lynestrenol	Lynestrenol	0.506596	The metabolism of Lynestrenol can be decreased when combined with Cabozantinib.
Dinoprostone-Tazobactam	Dinoprostone	0.506592	The excretion of Tazobactam can be decreased when combined with Dinoprostone.
Ketoconazole-Omadacycline	Ketoconazole	0.506591	The serum concentration of Omadacycline can be increased when it is combined with Ketoconazole.
Levocarnitine-Pentamidine	Levocarnitine	0.506578	Pentamidine may decrease the excretion rate of Levocarnitine which could result in a higher serum level.
Ruxolitinib-Inositol	Inositol	0.506567	Ruxolitinib may decrease the excretion rate of Inositol which could result in a higher serum level.
Pregabalin-Tinidazole	Pregabalin	0.506557	Pregabalin may decrease the excretion rate of Tinidazole which could result in a higher serum level.
Methyldopa-Raltegravir	Methyldopa	0.506557	The risk or severity of myopathy, rhabdomyolysis, and myoglobinuria can be increased when Methyldopa is combined with Raltegravir.
Amitriptyline-Ammonium chloride	Amitriptyline	0.506552	Amitriptyline may decrease the excretion rate of Ammonium chloride which could result in a higher serum level.
Heparin-Sugammadex	Heparin-Sugammadex	0.50654	The risk or severity of bleeding and hemorrhage can be increased when Heparin is combined with Sugammadex.
Isoniazid-Corticotropin	Isoniazid	0.506537	The serum concentration of Isoniazid can be decreased when it is combined with Corticotropin.
Sirolimus-Rutin	Sirolimus	0.50652	The metabolism of Sirolimus can be decreased when combined with Rutin.
Urokinase-Metamizole	Metamizole	0.506515	The risk or severity of bleeding and hemorrhage can be increased when Metamizole is combined with Urokinase.
Ethanol-Roflumilast	Roflumilast	0.506507	The metabolism of Roflumilast can be increased when combined with Ethanol.
Clopidogrel-Varenicline	Clopidogrel	0.506475	The excretion of Varenicline can be decreased when combined with Clopidogrel.
Mifepristone-Phthalylsulfathiazole	Mifepristone	0.506469	The therapeutic efficacy of Mifepristone can be increased when used in combination with Phthalylsulfathiazole.
Metformin-Dibekacin	Metformin	0.506465	Dibekacin may decrease the excretion rate of Metformin which could result in a higher serum level.
Cefazolin-Rucaparib	Cefazolin	0.506465	The excretion of Cefazolin can be decreased when combined with Rucaparib.
Furosemide-Siponimod	Furosemide	0.506444	Siponimod may decrease the antihypertensive activities of Furosemide.
Streptokinase-Sugammadex	Sugammadex	0.506436	The risk or severity of bleeding and hemorrhage can be increased when Streptokinase is combined with Sugammadex.
Warfarin-Metronidazole	Warfarin	0.506435	The serum concentration of Warfarin can be increased when it is combined with Metronidazole.
Bupivacaine-Trabectedin	Bupivacaine	0.506434	The metabolism of Trabectedin can be decreased when combined with Bupivacaine.
Warfarin-Lesinurad	Warfarin	0.506424	The metabolism of Warfarin can be increased when combined with Lesinurad.
Minocycline-Sitagliptin	Sitagliptin	0.506423	The excretion of Sitagliptin can be decreased when combined with Minocycline.
Levocarnitine-Sofosbuvir	Levocarnitine	0.50641	Levocarnitine may decrease the excretion rate of Sofosbuvir which could result in a higher serum level.
Mecamylamine-Isoniazid	Isoniazid	0.506409	Mecamylamine may decrease the excretion rate of Isoniazid which could result in a higher serum level.
Levobupivacaine-Migalastat	Levobupivacaine	0.506377	Levobupivacaine may decrease the excretion rate of Migalastat which could result in a higher serum level.
Isoniazid-Azathioprine	Isoniazid	0.506374	The metabolism of Azathioprine can be decreased when combined with Isoniazid.
Magnesium sulfate-Fospropofol	Magnesium sulfate	0.50637	The therapeutic efficacy of Fospropofol can be increased when used in combination with Magnesium sulfate.
Somatotropin-Sildenafil	Somatotropin-Sildenafil	0.50635	The risk or severity of myopathy, rhabdomyolysis, and myoglobinuria can be increased when Somatotropin is combined with Sildenafil.
Tamoxifen-Amifampridine	Tamoxifen	0.50632	The risk or severity of QTc prolongation can be increased when Tamoxifen is combined with Amifampridine.
Furosemide-Canrenoic acid	Furosemide	0.506302	Canrenoic acid may increase the excretion rate of Furosemide which could result in a lower serum level and potentially a reduction in efficacy.
Topiramate-Peginesatide	Topiramate	0.506266	Topiramate may decrease the excretion rate of Peginesatide which could result in a higher serum level.
Human immunoglobulin G-Esterified estrogens	Human immunoglobulin G-Esterified estrogens	0.506246	Esterified estrogens may increase the thrombogenic activities of Human immunoglobulin G.
Digoxin-Phylloquinone	Digoxin	0.506222	Phylloquinone may decrease the excretion rate of Digoxin which could result in a higher serum level.
Dronabinol-Amitriptylinoxide	Dronabinol	0.506212	Dronabinol may increase the central nervous system depressant (CNS depressant) activities of Amitriptylinoxide.
Rosiglitazone-Penicillamine	Rosiglitazone	0.50621	The excretion of Penicillamine can be decreased when combined with Rosiglitazone.
Oxytocin-Metronidazole	Oxytocin	0.506207	The risk or severity of QTc prolongation can be increased when Oxytocin is combined with Metronidazole.
Warfarin-Calcium gluconate	Warfarin	0.506197	The therapeutic efficacy of Calcium gluconate can be decreased when used in combination with Warfarin.
Isosorbide mononitrate-Technetium Tc-99m pyrophosphate	Isosorbide mononitrate	0.506194	Isosorbide mononitrate may decrease the excretion rate of Technetium Tc-99m pyrophosphate which could result in a higher serum level.
Isosorbide mononitrate-Fludeoxyglucose (18F)	Isosorbide mononitrate	0.506194	Isosorbide mononitrate may decrease the excretion rate of Fludeoxyglucose (18F) which could result in a higher serum level.
Tioguanine-Sirolimus	Sirolimus	0.506181	The risk or severity of adverse effects can be increased when Tioguanine is combined with Sirolimus.
Azithromycin-Desirudin	Azithromycin	0.50614	The risk or severity of adverse effects can be increased when Azithromycin is combined with Desirudin.
Drospirenone-Glycerin	Drospirenone	0.506136	The risk or severity of adverse effects can be increased when Drospirenone is combined with Glycerin.
Azithromycin-Levosimendan	Azithromycin	0.506133	The risk or severity of QTc prolongation can be increased when Azithromycin is combined with Levosimendan.
Furosemide-Linaclotide	Furosemide	0.506095	The risk or severity of adverse effects can be increased when Furosemide is combined with Linaclotide.
Rosiglitazone-Tenofovir alafenamide	Rosiglitazone	0.506057	Tenofovir alafenamide may decrease the excretion rate of Rosiglitazone which could result in a higher serum level.
Liothyronine-Inositol	Inositol	0.506056	Liothyronine may decrease the excretion rate of Inositol which could result in a higher serum level.
Pyrimethamine-Metformin	Metformin	0.506053	The excretion of Metformin can be decreased when combined with Pyrimethamine.
Folic acid-Lubiprostone	Folic acid	0.506052	Folic acid may decrease the excretion rate of Lubiprostone which could result in a higher serum level.
Pyridoxine-Lubiprostone	Pyridoxine	0.506052	Pyridoxine may decrease the excretion rate of Lubiprostone which could result in a higher serum level.
Lubiprostone-Inositol	Inositol	0.506052	Lubiprostone may decrease the excretion rate of Inositol which could result in a higher serum level.
Magnesium sulfate-Tegaserod	Magnesium sulfate	0.506047	The therapeutic efficacy of Tegaserod can be decreased when used in combination with Magnesium sulfate.
Levocarnitine-Dihydrostreptomycin	Levocarnitine	0.506024	Dihydrostreptomycin may decrease the excretion rate of Levocarnitine which could result in a higher serum level.
Metformin-Aminohippuric acid	Metformin	0.506017	The serum concentration of Metformin can be increased when it is combined with Aminohippuric acid.
Roflumilast-Chondroitin sulfate	Roflumilast	0.506016	Roflumilast may decrease the excretion rate of Chondroitin sulfate which could result in a higher serum level.
Warfarin-Magnesium trisilicate	Warfarin	0.506006	Magnesium trisilicate may decrease the excretion rate of Warfarin which could result in a higher serum level.
Pyrimethamine-Pioglitazone	Pioglitazone	0.506	The metabolism of Pioglitazone can be decreased when combined with Pyrimethamine.
Levocarnitine-Delafloxacin	Levocarnitine	0.50599	Levocarnitine may decrease the excretion rate of Delafloxacin which could result in a higher serum level.
Amoxicillin-Fomepizole	Amoxicillin	0.50599	Amoxicillin may decrease the excretion rate of Fomepizole which could result in a higher serum level.
Oxytocin-Famotidine	Oxytocin	0.505978	The risk or severity of QTc prolongation can be increased when Oxytocin is combined with Famotidine.
Cimetidine-Metamizole	Metamizole	0.505964	Metamizole may decrease the excretion rate of Cimetidine which could result in a higher serum level.
Magnesium sulfate-Ziconotide	Magnesium sulfate	0.50596	The therapeutic efficacy of Ziconotide can be increased when used in combination with Magnesium sulfate.
Metyrapone-Metamizole	Metamizole	0.505954	Metamizole may decrease the excretion rate of Metyrapone which could result in a higher serum level.
Metamizole-Ifenprodil	Metamizole	0.505947	The risk or severity of hypertension can be increased when Metamizole is combined with Ifenprodil.
Labetalol-Fosfomycin	Labetalol	0.505938	Labetalol may decrease the excretion rate of Fosfomycin which could result in a higher serum level.
Dinoprostone-Tenofovir alafenamide	Dinoprostone	0.505923	The excretion of Tenofovir alafenamide can be decreased when combined with Dinoprostone.
Leflunomide-Roflumilast	Roflumilast	0.505909	Roflumilast may increase the immunosuppressive activities of Leflunomide.
Isosorbide mononitrate-Procaine benzylpenicillin	Isosorbide mononitrate	0.505906	Isosorbide mononitrate may decrease the excretion rate of Procaine benzylpenicillin which could result in a higher serum level.
Isosorbide mononitrate-Canrenoic acid	Isosorbide mononitrate	0.505893	Canrenoic acid may increase the excretion rate of Isosorbide mononitrate which could result in a lower serum level and potentially a reduction in efficacy.
Roflumilast-Sofosbuvir	Roflumilast	0.50589	Roflumilast may decrease the excretion rate of Sofosbuvir which could result in a higher serum level.
Cilostazol-Lisdexamfetamine	Lisdexamfetamine	0.505857	The risk or severity of Tachycardia can be increased when Cilostazol is combined with Lisdexamfetamine.
Cilostazol-Elagolix	Elagolix	0.505857	The metabolism of Elagolix can be decreased when combined with Cilostazol.
Dronabinol-Lithium carbonate	Dronabinol	0.505855	Dronabinol may increase the central nervous system depressant (CNS depressant) activities of Lithium carbonate.
Rosiglitazone-Nedaplatin	Rosiglitazone	0.505845	Rosiglitazone may decrease the excretion rate of Nedaplatin which could result in a higher serum level.
Warfarin-Sulfaphenazole	Warfarin	0.505844	The metabolism of Warfarin can be decreased when combined with Sulfaphenazole.
Pyridoxine-Abacavir	Pyridoxine	0.505825	Pyridoxine may decrease the excretion rate of Abacavir which could result in a higher serum level.
Abacavir-Inositol	Inositol	0.505825	Abacavir may decrease the excretion rate of Inositol which could result in a higher serum level.
Labetalol-Octinoxate	Labetalol	0.50579	Labetalol may decrease the excretion rate of Octinoxate which could result in a higher serum level.
Troglitazone-Clindamycin	Clindamycin	0.505789	The metabolism of Clindamycin can be increased when combined with Troglitazone.
Anastrozole-Deferasirox	Anastrozole	0.505778	The metabolism of Anastrozole can be decreased when combined with Deferasirox.
Lovastatin-Retapamulin	Lovastatin	0.505774	The metabolism of Retapamulin can be decreased when combined with Lovastatin.
Methyldopa-Leflunomide	Methyldopa	0.50577	The risk or severity of myopathy, rhabdomyolysis, and myoglobinuria can be increased when Methyldopa is combined with Leflunomide.
Digoxin-Cytarabine	Digoxin	0.505768	Digoxin may decrease the cardiotoxic activities of Cytarabine.
Cytarabine-Roflumilast	Roflumilast	0.505768	Roflumilast may increase the immunosuppressive activities of Cytarabine.
Etomidate-Cannabidiol	Etomidate	0.505746	The risk or severity of adverse effects can be increased when Cannabidiol is combined with Etomidate.
Azithromycin-Dextran	Azithromycin	0.505722	The risk or severity of adverse effects can be increased when Azithromycin is combined with Dextran.
Azithromycin-Certoparin	Azithromycin	0.505722	The risk or severity of adverse effects can be increased when Azithromycin is combined with Certoparin.
Azithromycin-Edetate calcium disodium anhydrous	Azithromycin	0.505722	The risk or severity of adverse effects can be increased when Azithromycin is combined with Edetate calcium disodium anhydrous.
Metformin-Methyl salicylate	Metformin	0.505712	Methyl salicylate may increase the hypoglycemic activities of Metformin.
Pyridoxine-Epoprostenol	Pyridoxine	0.505705	Pyridoxine may decrease the excretion rate of Epoprostenol which could result in a higher serum level.
Azithromycin-Telavancin	Azithromycin	0.505697	The risk or severity of QTc prolongation can be increased when Azithromycin is combined with Telavancin.
Nitroglycerin-Sulfamethoxazole	Nitroglycerin	0.505697	The risk or severity of methemoglobinemia can be increased when Nitroglycerin is combined with Sulfamethoxazole.
Warfarin-Benoxaprofen	Warfarin	0.505694	The risk or severity of bleeding and hemorrhage can be increased when Benoxaprofen is combined with Warfarin.
Pyrimethamine-Elagolix	Elagolix	0.505691	The metabolism of Elagolix can be decreased when combined with Pyrimethamine.
Digoxin-Foscarnet	Digoxin	0.505682	Foscarnet may decrease the excretion rate of Digoxin which could result in a higher serum level.
Corifollitropin alfa-Baricitinib	Corifollitropin alfa	0.505681	Corifollitropin alfa may decrease the excretion rate of Baricitinib which could result in a higher serum level.
Baricitinib-Inositol	Inositol	0.505681	Baricitinib may decrease the excretion rate of Inositol which could result in a higher serum level.
Flutamide-Tiludronic acid	Flutamide	0.505674	Flutamide may decrease the excretion rate of Tiludronic acid which could result in a higher serum level.
Acetylsalicylic acid-Methyl salicylate	Acetylsalicylic acid	0.505628	The therapeutic efficacy of Methyl salicylate can be decreased when used in combination with Acetylsalicylic acid.
Flutamide-Vaborbactam	Flutamide	0.505614	Flutamide may decrease the excretion rate of Vaborbactam which could result in a higher serum level.
Warfarin-Dapagliflozin	Warfarin	0.505611	The metabolism of Warfarin can be decreased when combined with Dapagliflozin.
Azithromycin-Hydrocortisone succinate	Azithromycin	0.505598	The metabolism of Azithromycin can be increased when combined with Hydrocortisone succinate.
Clopidogrel-Teriflunomide	Clopidogrel	0.505596	The serum concentration of Clopidogrel can be decreased when it is combined with Teriflunomide.
Furosemide-Enasidenib	Furosemide	0.505595	The metabolism of Furosemide can be decreased when combined with Enasidenib.
Furosemide-Gimeracil	Furosemide	0.505581	Furosemide may increase the excretion rate of Gimeracil which could result in a lower serum level and potentially a reduction in efficacy.
Aldesleukin-Cefazolin	Cefazolin	0.505567	Cefazolin may decrease the excretion rate of Aldesleukin which could result in a higher serum level.
Calcium carbonate-Ferric maltol	Calcium carbonate	0.505559	Calcium carbonate can cause a decrease in the absorption of Ferric maltol resulting in a reduced serum concentration and potentially a decrease in efficacy.
Deferasirox-Elagolix	Elagolix	0.505531	The metabolism of Elagolix can be decreased when combined with Deferasirox.
Pyridoxine-Milrinone	Pyridoxine	0.50553	Pyridoxine may decrease the excretion rate of Milrinone which could result in a higher serum level.
Folic acid-Nitroprusside	Folic acid	0.505528	Folic acid may decrease the excretion rate of Nitroprusside which could result in a higher serum level.
Metyrosine-Lisdexamfetamine	Lisdexamfetamine	0.505528	Lisdexamfetamine may decrease the antihypertensive activities of Metyrosine.
Bupivacaine-St. John's Wort	Bupivacaine	0.505523	The metabolism of Bupivacaine can be decreased when combined with St. John's Wort.
Ketoconazole-Polatuzumab vedotin	Ketoconazole	0.505513	The risk or severity of adverse effects can be increased when Ketoconazole is combined with Polatuzumab vedotin.
Oxytocin-Bedaquiline	Oxytocin	0.505499	The risk or severity of QTc prolongation can be increased when Oxytocin is combined with Bedaquiline.
Lovastatin-Potassium perchlorate	Lovastatin	0.505496	The therapeutic efficacy of Potassium perchlorate can be decreased when used in combination with Lovastatin.
Levobupivacaine-Choline salicylate	Levobupivacaine	0.505472	Levobupivacaine may decrease the excretion rate of Choline salicylate which could result in a higher serum level.
Menadione-Warfarin	Warfarin	0.505468	The metabolism of Warfarin can be increased when combined with Menadione.
Trimethobenzamide-Ergometrine	Ergometrine	0.505463	The risk or severity of adverse effects can be increased when Trimethobenzamide is combined with Ergometrine.
Anakinra-Diethylstilbestrol	Diethylstilbestrol	0.505458	The metabolism of Diethylstilbestrol can be increased when combined with Anakinra.
Diethylstilbestrol-Abatacept	Diethylstilbestrol	0.505458	The metabolism of Diethylstilbestrol can be increased when combined with Abatacept.
Diethylstilbestrol-Emapalumab	Diethylstilbestrol	0.505458	The metabolism of Emapalumab can be increased when combined with Diethylstilbestrol.
Corifollitropin alfa-Opium	Corifollitropin alfa	0.505446	Corifollitropin alfa may decrease the excretion rate of Opium which could result in a higher serum level.
Clindamycin-Cobicistat	Clindamycin	0.505439	The metabolism of Clindamycin can be decreased when combined with Cobicistat.
Siltuximab-Elagolix	Elagolix	0.505432	The metabolism of Elagolix can be increased when combined with Siltuximab.
Cidofovir-Isoniazid	Isoniazid	0.505416	Cidofovir may decrease the excretion rate of Isoniazid which could result in a higher serum level.
Roflumilast-Pentaerythritol tetranitrate	Roflumilast	0.505415	Roflumilast may decrease the excretion rate of Pentaerythritol tetranitrate which could result in a higher serum level.
Rosiglitazone-Pegaptanib	Rosiglitazone	0.505412	Rosiglitazone may decrease the excretion rate of Pegaptanib which could result in a higher serum level.
Lisdexamfetamine-Pipotiazine	Lisdexamfetamine	0.505411	Pipotiazine may decrease the stimulatory activities of Lisdexamfetamine.
Folic acid-Tazobactam	Folic acid	0.505401	The excretion of Tazobactam can be decreased when combined with Folic acid.
Botulinum toxin type A-Melatonin	Melatonin	0.505398	The risk or severity of adverse effects can be increased when Botulinum toxin type A is combined with Melatonin.
Melatonin-Perazine	Melatonin	0.505392	The risk or severity of adverse effects can be increased when Melatonin is combined with Perazine.
Dronabinol-Dopexamine	Dronabinol	0.505384	The risk or severity of Tachycardia can be increased when Dronabinol is combined with Dopexamine.
Flutamide-Colistimethate	Flutamide	0.505372	Colistimethate may decrease the excretion rate of Flutamide which could result in a higher serum level.
Baclofen-Isosorbide mononitrate	Isosorbide mononitrate	0.50537	Baclofen may decrease the excretion rate of Isosorbide mononitrate which could result in a higher serum level.
Roflumilast-Piracetam	Roflumilast	0.505346	Roflumilast may decrease the excretion rate of Piracetam which could result in a higher serum level.
Nitrofurantoin-Rifampicin	Rifampicin	0.505322	Rifampicin may decrease the excretion rate of Nitrofurantoin which could result in a higher serum level.
Butabarbital-Metamizole	Metamizole	0.505315	Metamizole may decrease the excretion rate of Butabarbital which could result in a higher serum level.
Cholecalciferol-Nateglinide	Cholecalciferol	0.505302	The metabolism of Nateglinide can be decreased when combined with Cholecalciferol.
Istradefylline-Elagolix	Elagolix	0.505298	The metabolism of Elagolix can be decreased when combined with Istradefylline.
Flutamide-Metaxalone	Flutamide	0.505294	Flutamide may decrease the excretion rate of Metaxalone which could result in a higher serum level.
Progesterone-Phenylbutyric acid	Progesterone	0.505235	The metabolism of Progesterone can be decreased when combined with Phenylbutyric acid.
Inositol-Chromic nitrate	Inositol	0.50523	Inositol may decrease the excretion rate of Chromic nitrate which could result in a higher serum level.
Diethylstilbestrol-Niacinamide ascorbate	Diethylstilbestrol	0.505175	The serum concentration of Niacinamide ascorbate can be decreased when it is combined with Diethylstilbestrol.
Diethylstilbestrol-Bosutinib	Diethylstilbestrol	0.505164	The metabolism of Diethylstilbestrol can be decreased when combined with Bosutinib.
Levocarnitine-Penicillamine	Levocarnitine	0.505157	The excretion of Penicillamine can be decreased when combined with Levocarnitine.
Flutamide-Magnesium chloride	Flutamide	0.505144	Flutamide may decrease the excretion rate of Magnesium chloride which could result in a higher serum level.
Streptozocin-Roflumilast	Roflumilast	0.50513	Roflumilast may increase the immunosuppressive activities of Streptozocin.
Furosemide-Nylidrin	Furosemide	0.505107	Nylidrin may decrease the antihypertensive activities of Furosemide.
Alogliptin-Pyrithione	Alogliptin	0.505102	Alogliptin may decrease the excretion rate of Pyrithione which could result in a higher serum level.
Alogliptin-Tiopronin	Alogliptin	0.505102	Alogliptin may decrease the excretion rate of Tiopronin which could result in a higher serum level.
Alogliptin-Teduglutide	Alogliptin	0.505102	Alogliptin may decrease the excretion rate of Teduglutide which could result in a higher serum level.
Alogliptin-Hydroxyethyl Starch	Alogliptin	0.505102	Alogliptin may decrease the excretion rate of Hydroxyethyl Starch which could result in a higher serum level.
Alogliptin-Pentastarch	Alogliptin	0.505102	Alogliptin may decrease the excretion rate of Pentastarch which could result in a higher serum level.
Alogliptin-Aurothioglucose	Alogliptin	0.505102	Alogliptin may decrease the excretion rate of Aurothioglucose which could result in a higher serum level.
Alogliptin-Technetium Tc-99m exametazime	Alogliptin	0.505102	Alogliptin may decrease the excretion rate of Technetium Tc-99m exametazime which could result in a higher serum level.
Alogliptin-Idarucizumab	Alogliptin	0.505102	Alogliptin may decrease the excretion rate of Idarucizumab which could result in a higher serum level.
Alogliptin-Eucalyptus oil	Alogliptin	0.505102	Alogliptin may decrease the excretion rate of Eucalyptus oil which could result in a higher serum level.
Alogliptin-Chloroxylenol	Alogliptin	0.505102	Alogliptin may decrease the excretion rate of Chloroxylenol which could result in a higher serum level.
Alogliptin-Selenium	Alogliptin	0.505102	Alogliptin may decrease the excretion rate of Selenium which could result in a higher serum level.
Alogliptin-Oxyquinoline	Alogliptin	0.505102	Alogliptin may decrease the excretion rate of Oxyquinoline which could result in a higher serum level.
Alogliptin-Tocopherol	Alogliptin	0.505102	Alogliptin may decrease the excretion rate of Tocopherol which could result in a higher serum level.
Alogliptin-Vaborbactam	Alogliptin	0.505102	Alogliptin may decrease the excretion rate of Vaborbactam which could result in a higher serum level.
Furosemide-Ethanol	Furosemide	0.505098	Ethanol may increase the hypotensive activities of Furosemide.
Acetaminophen-Phenylbutyric acid	Acetaminophen	0.505093	The metabolism of Acetaminophen can be decreased when combined with Phenylbutyric acid.
Doxycycline-Isoniazid	Isoniazid	0.505089	Doxycycline may decrease the excretion rate of Isoniazid which could result in a higher serum level.
Metamizole-Acrivastine	Metamizole	0.505087	Metamizole may decrease the excretion rate of Acrivastine which could result in a higher serum level.
Diphenhydramine-Lynestrenol	Lynestrenol	0.505046	The metabolism of Lynestrenol can be decreased when combined with Diphenhydramine.
Warfarin-Dibenzepin	Warfarin	0.505044	The risk or severity of adverse effects can be increased when Dibenzepin is combined with Warfarin.
Triflupromazine-Clindamycin	Clindamycin	0.505044	Triflupromazine may increase the neurotoxic activities of Clindamycin.
Ibrutinib-Elagolix	Elagolix	0.505044	The metabolism of Elagolix can be decreased when combined with Ibrutinib.
Digitoxin-Metamizole	Metamizole	0.505015	The metabolism of Digitoxin can be increased when combined with Metamizole.
Rifampicin-Hydrotalcite	Rifampicin	0.505015	Hydrotalcite can cause a decrease in the absorption of Rifampicin resulting in a reduced serum concentration and potentially a decrease in efficacy.
Tamoxifen-Dolutegravir	Tamoxifen	0.505008	The serum concentration of Dolutegravir can be increased when it is combined with Tamoxifen.
Clindamycin-Lorlatinib	Clindamycin	0.505	The metabolism of Clindamycin can be increased when combined with Lorlatinib.
Oxaliplatin-Propofol	Propofol	0.504999	The risk or severity of QTc prolongation can be increased when Propofol is combined with Oxaliplatin.
Isosorbide mononitrate-Ceftaroline fosamil	Isosorbide mononitrate	0.504995	Ceftaroline fosamil may decrease the excretion rate of Isosorbide mononitrate which could result in a higher serum level.
Isosorbide mononitrate-Inosine pranobex	Isosorbide mononitrate	0.504995	Isosorbide mononitrate may decrease the excretion rate of Inosine pranobex which could result in a higher serum level.
Dinoprostone-Ketoconazole	Dinoprostone-Ketoconazole	0.504988	The excretion of Dinoprostone can be decreased when combined with Ketoconazole.
Cefazolin-Potassium citrate	Cefazolin	0.504951	The therapeutic efficacy of Potassium citrate can be decreased when used in combination with Cefazolin.
Dinoprostone-Avibactam	Dinoprostone	0.504949	The excretion of Avibactam can be decreased when combined with Dinoprostone.
Levocarnitine-Gimeracil	Levocarnitine	0.50494	Levocarnitine may decrease the excretion rate of Gimeracil which could result in a higher serum level.
Cefmetazole-Digoxin	Digoxin	0.504938	Cefmetazole may decrease the excretion rate of Digoxin which could result in a higher serum level.
Eluxadoline-Elagolix	Elagolix	0.504926	The excretion of Elagolix can be decreased when combined with Eluxadoline.
Digoxin-Icatibant	Digoxin	0.504913	Icatibant may decrease the excretion rate of Digoxin which could result in a higher serum level.
Furosemide-Quinupramine	Furosemide	0.504876	Quinupramine may decrease the antihypertensive activities of Furosemide.
Roflumilast-Technetium Tc-99m pyrophosphate	Roflumilast	0.50485	Roflumilast may decrease the excretion rate of Technetium Tc-99m pyrophosphate which could result in a higher serum level.
Roflumilast-Fludeoxyglucose (18F)	Roflumilast	0.50485	Roflumilast may decrease the excretion rate of Fludeoxyglucose (18F) which could result in a higher serum level.
Pegvisomant-Warfarin	Warfarin	0.504835	The metabolism of Warfarin can be increased when combined with Pegvisomant.
Clindamycin-Emapalumab	Clindamycin	0.504833	The metabolism of Clindamycin can be increased when combined with Emapalumab.
Chloroprocaine-Dantron	Chloroprocaine	0.504827	The therapeutic efficacy of Dantron can be decreased when used in combination with Chloroprocaine.
Pyridoxine-Gemeprost	Pyridoxine	0.504826	Pyridoxine may decrease the excretion rate of Gemeprost which could result in a higher serum level.
Roxithromycin-Dinoprostone	Dinoprostone	0.504826	The excretion of Dinoprostone can be decreased when combined with Roxithromycin.
Citrulline-Furosemide	Furosemide	0.504825	The excretion of Citrulline can be decreased when combined with Furosemide.
Metyrosine-Methyldopa	Methyldopa	0.504799	Methyldopa may increase the hypotensive activities of Metyrosine.
Clopidogrel-Troleandomycin	Clopidogrel	0.50479	The metabolism of Clopidogrel can be decreased when combined with Troleandomycin.
Tegaserod-Lisdexamfetamine	Lisdexamfetamine	0.504782	The metabolism of Lisdexamfetamine can be decreased when combined with Tegaserod.
Rifampicin-Avibactam	Rifampicin	0.504774	The excretion of Avibactam can be decreased when combined with Rifampicin.
Furosemide-Levosimendan	Furosemide	0.504747	The risk or severity of adverse effects can be increased when Furosemide is combined with Levosimendan.
Azithromycin-Bedaquiline	Azithromycin	0.504746	The risk or severity of QTc prolongation can be increased when Azithromycin is combined with Bedaquiline.
Diazepam-Iohexol	Diazepam	0.504744	The therapeutic efficacy of Diazepam can be decreased when used in combination with Iohexol.
Labetalol-Fingolimod	Labetalol	0.504741	Labetalol may increase the bradycardic activities of Fingolimod.
Methyldopa-Tixocortol	Methyldopa	0.504713	Methyldopa may decrease the excretion rate of Tixocortol which could result in a higher serum level.
Caspofungin-Cefazolin	Cefazolin	0.504711	The excretion of Cefazolin can be decreased when combined with Caspofungin.
Halothane-Lynestrenol	Lynestrenol	0.504698	The metabolism of Lynestrenol can be decreased when combined with Halothane.
Pregabalin-Dronedarone	Pregabalin	0.504671	Pregabalin may increase the arrhythmogenic activities of Dronedarone.
Magnesium sulfate-Lasmiditan	Magnesium sulfate	0.50467	The therapeutic efficacy of Lasmiditan can be increased when used in combination with Magnesium sulfate.
Isoniazid-Atazanavir	Isoniazid	0.504652	Atazanavir may decrease the excretion rate of Isoniazid which could result in a higher serum level.
Aztreonam-Roflumilast	Roflumilast	0.504608	Aztreonam may decrease the excretion rate of Roflumilast which could result in a higher serum level.
Oxytocin-Clofazimine	Oxytocin	0.504598	The risk or severity of QTc prolongation can be increased when Oxytocin is combined with Clofazimine.
Diethylstilbestrol-Sulfinpyrazone	Diethylstilbestrol	0.504586	The metabolism of Diethylstilbestrol can be increased when combined with Sulfinpyrazone.
Alogliptin-Magnesium hydroxide	Alogliptin	0.504582	Alogliptin may decrease the excretion rate of Magnesium hydroxide which could result in a higher serum level.
Melatonin-Mebutamate	Melatonin	0.504576	The risk or severity of adverse effects can be increased when Melatonin is combined with Mebutamate.
Furosemide-Piracetam	Furosemide	0.504567	Furosemide may increase the excretion rate of Piracetam which could result in a lower serum level and potentially a reduction in efficacy.
Methyldopa-Piretanide	Methyldopa	0.504551	Piretanide may increase the excretion rate of Methyldopa which could result in a lower serum level and potentially a reduction in efficacy.
Amoxicillin-Potassium nitrate	Amoxicillin	0.504533	Amoxicillin may decrease the excretion rate of Potassium nitrate which could result in a higher serum level.
Finasteride-Troleandomycin	Finasteride	0.504525	The metabolism of Finasteride can be decreased when combined with Troleandomycin.
Sildenafil-Stavudine	Sildenafil	0.504523	The risk or severity of myopathy, rhabdomyolysis, and myoglobinuria can be increased when Sildenafil is combined with Stavudine.
Methyldopa-Benzydamine	Methyldopa	0.504521	The therapeutic efficacy of Methyldopa can be decreased when used in combination with Benzydamine.
Metaxalone-Acetylsalicylic acid	Acetylsalicylic acid	0.50451	Acetylsalicylic acid may decrease the excretion rate of Metaxalone which could result in a higher serum level.
Rosiglitazone-Bisoxatin	Rosiglitazone	0.504494	Rosiglitazone may decrease the excretion rate of Bisoxatin which could result in a higher serum level.
Rosiglitazone-Bumadizone	Rosiglitazone	0.504494	Bumadizone may decrease the excretion rate of Rosiglitazone which could result in a higher serum level.
Acetylsalicylic acid-Givosiran	Acetylsalicylic acid	0.504493	The risk or severity of nephrotoxicity can be increased when Acetylsalicylic acid is combined with Givosiran.
Warfarin-Phosphoric acid	Warfarin	0.504489	Phosphoric acid may decrease the excretion rate of Warfarin which could result in a higher serum level.
Drospirenone-Zanubrutinib	Drospirenone	0.504486	The metabolism of Zanubrutinib can be decreased when combined with Drospirenone.
Etacrynic acid-Clindamycin	Clindamycin	0.504484	The risk or severity of neuromuscular blockade can be increased when Etacrynic acid is combined with Clindamycin.
Warfarin-Rutin	Warfarin	0.504483	The serum concentration of Warfarin can be increased when it is combined with Rutin.
Lorcaserin-Corifollitropin alfa	Corifollitropin alfa	0.504476	Lorcaserin may decrease the excretion rate of Corifollitropin alfa which could result in a higher serum level.
Lorcaserin-Inositol	Inositol	0.504476	Lorcaserin may decrease the excretion rate of Inositol which could result in a higher serum level.
Etomidate-Salicylamide	Etomidate	0.504474	Salicylamide may decrease the excretion rate of Etomidate which could result in a higher serum level.
Diethylstilbestrol-Ezogabine	Diethylstilbestrol	0.504467	The metabolism of Diethylstilbestrol can be increased when combined with Ezogabine.
Isoniazid-Chondroitin sulfate	Isoniazid	0.504432	Isoniazid may decrease the excretion rate of Chondroitin sulfate which could result in a higher serum level.
Pyridoxine-Corifollitropin alfa	Pyridoxine-Corifollitropin alfa	0.504428	Pyridoxine may decrease the excretion rate of Corifollitropin alfa which could result in a higher serum level.
Carbidopa-Ferumoxytol	Ferumoxytol	0.504408	Ferumoxytol can cause a decrease in the absorption of Carbidopa resulting in a reduced serum concentration and potentially a decrease in efficacy.
Carbidopa-Ferric carboxymaltose	Ferric carboxymaltose	0.504408	Ferric carboxymaltose can cause a decrease in the absorption of Carbidopa resulting in a reduced serum concentration and potentially a decrease in efficacy.
Methyldopa-Ferric carboxymaltose	Methyldopa-Ferric carboxymaltose	0.504408	Ferric carboxymaltose can cause a decrease in the absorption of Methyldopa resulting in a reduced serum concentration and potentially a decrease in efficacy.
Methyldopa-Mirabegron	Methyldopa	0.504405	Methyldopa may decrease the excretion rate of Mirabegron which could result in a higher serum level.
Isoniazid-Chromic chloride	Isoniazid	0.504394	Isoniazid may decrease the excretion rate of Chromic chloride which could result in a higher serum level.
Clevidipine-Lynestrenol	Lynestrenol	0.504377	The metabolism of Lynestrenol can be increased when combined with Clevidipine.
Daptomycin-Levocarnitine	Levocarnitine	0.504377	Daptomycin may decrease the excretion rate of Levocarnitine which could result in a higher serum level.
Dronabinol-Nitrofurantoin	Dronabinol	0.504369	Dronabinol may decrease the excretion rate of Nitrofurantoin which could result in a higher serum level.
Pregabalin-Chondroitin sulfate	Pregabalin	0.504367	Pregabalin may decrease the excretion rate of Chondroitin sulfate which could result in a higher serum level.
Atazanavir-Metamizole	Metamizole	0.504357	The risk or severity of nephrotoxicity can be increased when Atazanavir is combined with Metamizole.
Warfarin-Rilpivirine	Warfarin	0.504339	The serum concentration of Warfarin can be increased when it is combined with Rilpivirine.
Acetylsalicylic acid-Deferiprone	Acetylsalicylic acid	0.504336	Acetylsalicylic acid may decrease the excretion rate of Deferiprone which could result in a higher serum level.
Atazanavir-Orlistat	Orlistat	0.504328	The metabolism of Atazanavir can be increased when combined with Orlistat.
Alogliptin-Empagliflozin	Alogliptin	0.504323	The risk or severity of hypoglycemia can be increased when Alogliptin is combined with Empagliflozin.
Torasemide-Dronabinol	Dronabinol	0.504321	The metabolism of Dronabinol can be decreased when combined with Torasemide.
Cholecalciferol-Cilostazol	Cholecalciferol	0.504321	The metabolism of Cilostazol can be decreased when combined with Cholecalciferol.
Clindamycin-Periciazine	Clindamycin	0.50431	Clindamycin may increase the neurotoxic activities of Periciazine.
Oxytocin-Entrectinib	Oxytocin	0.504293	The risk or severity of QTc prolongation can be increased when Oxytocin is combined with Entrectinib.
Anastrozole-Voxilaprevir	Anastrozole	0.504288	The metabolism of Voxilaprevir can be decreased when combined with Anastrozole.
Lemborexant-Elagolix	Elagolix	0.504262	The serum concentration of Lemborexant can be increased when it is combined with Elagolix.
Levocarnitine-Polyethylene glycol 400	Levocarnitine	0.504244	Levocarnitine may decrease the excretion rate of Polyethylene glycol 400 which could result in a higher serum level.
Reserpine-Indocyanine green acid form	Indocyanine green acid form	0.504241	Reserpine may decrease the excretion rate of Indocyanine green acid form which could result in a higher serum level.
Warfarin-Amitriptylinoxide	Warfarin	0.50423	The risk or severity of adverse effects can be increased when Amitriptylinoxide is combined with Warfarin.
Acetylsalicylic acid-Methoxyphenamine	Acetylsalicylic acid	0.504212	The risk or severity of hypertension can be increased when Acetylsalicylic acid is combined with Methoxyphenamine.
Pioglitazone-Ziconotide	Pioglitazone	0.50418	The risk or severity of hypoglycemia can be increased when Ziconotide is combined with Pioglitazone.
Sarilumab-Lynestrenol	Lynestrenol	0.50417	The metabolism of Lynestrenol can be increased when combined with Sarilumab.
Baclofen-Corifollitropin alfa	Corifollitropin alfa	0.504145	Baclofen may decrease the excretion rate of Corifollitropin alfa which could result in a higher serum level.
Baclofen-Inositol	Inositol	0.504145	Baclofen may decrease the excretion rate of Inositol which could result in a higher serum level.
Fluticasone propionate-Magnesium sulfate	Magnesium sulfate	0.504136	The therapeutic efficacy of Fluticasone propionate can be increased when used in combination with Magnesium sulfate.
Abciximab-Diethylstilbestrol	Diethylstilbestrol	0.504121	Diethylstilbestrol may decrease the anticoagulant activities of Abciximab.
Drotrecogin alfa-Sugammadex	Sugammadex	0.504112	The risk or severity of bleeding and hemorrhage can be increased when Drotrecogin alfa is combined with Sugammadex.
Epoprostenol-Inositol	Inositol	0.50411	Epoprostenol may decrease the excretion rate of Inositol which could result in a higher serum level.
Capreomycin-Methyldopa	Methyldopa	0.504105	Methyldopa may decrease the excretion rate of Capreomycin which could result in a higher serum level.
Methimazole-Lynestrenol	Lynestrenol	0.504095	The metabolism of Lynestrenol can be decreased when combined with Methimazole.
Melatonin-Cannabidiol	Melatonin	0.50408	The risk or severity of adverse effects can be increased when Cannabidiol is combined with Melatonin.
Etomidate-Picosulfuric acid	Etomidate	0.504078	Etomidate may decrease the excretion rate of Picosulfuric acid which could result in a higher serum level.
Furosemide-Technetium Tc-99m pyrophosphate	Furosemide	0.504071	Furosemide may increase the excretion rate of Technetium Tc-99m pyrophosphate which could result in a lower serum level and potentially a reduction in efficacy.
Levocarnitine-Nitrofurantoin	Levocarnitine	0.504055	Levocarnitine may decrease the excretion rate of Nitrofurantoin which could result in a higher serum level.
Acetylsalicylic acid-Triethylenetetramine	Acetylsalicylic acid	0.504051	Acetylsalicylic acid may decrease the excretion rate of Triethylenetetramine which could result in a higher serum level.
Levocarnitine-Potassium citrate	Levocarnitine	0.504042	The therapeutic efficacy of Potassium citrate can be increased when used in combination with Levocarnitine.
Dronabinol-Ertugliflozin	Dronabinol	0.504017	Dronabinol may decrease the excretion rate of Ertugliflozin which could result in a higher serum level.
Rifampicin-Indocyanine green acid form	Rifampicin-Indocyanine green acid form	0.504014	Rifampicin may decrease the excretion rate of Indocyanine green acid form which could result in a higher serum level.
Etomidate-Chloral hydrate	Etomidate	0.504014	The risk or severity of adverse effects can be increased when Etomidate is combined with Chloral hydrate.
Furosemide-Tenofovir alafenamide	Furosemide	0.503991	Furosemide may increase the nephrotoxic activities of Tenofovir alafenamide.
Propofol-Oxatomide	Propofol	0.503983	The risk or severity of QTc prolongation can be increased when Propofol is combined with Oxatomide.
Furosemide-Choline salicylate	Furosemide	0.503959	The risk or severity of adverse effects can be increased when Furosemide is combined with Choline salicylate.
Alogliptin-Inotersen	Alogliptin	0.503957	Inotersen may decrease the excretion rate of Alogliptin which could result in a higher serum level.
Digoxin-Pibrentasvir	Digoxin	0.503954	Pibrentasvir may decrease the excretion rate of Digoxin which could result in a higher serum level.
Ixazomib-Vitamin D	Vitamin D	0.503949	The metabolism of Ixazomib can be decreased when combined with Vitamin D.
Enalapril-Acetylcysteine	Enalapril	0.503943	The excretion of Enalapril can be decreased when combined with Acetylcysteine.
Heparin-Plazomicin	Heparin	0.503937	The therapeutic efficacy of Plazomicin can be decreased when used in combination with Heparin.
Warfarin-Selenious acid	Warfarin	0.503914	Selenious acid may decrease the excretion rate of Warfarin which could result in a higher serum level.
Sildenafil-Elvitegravir	Sildenafil	0.503913	The metabolism of Sildenafil can be decreased when combined with Elvitegravir.
Spironolactone-Levosimendan	Spironolactone	0.503902	The risk or severity of adverse effects can be increased when Spironolactone is combined with Levosimendan.
Roflumilast-Potassium nitrate	Roflumilast	0.503901	Roflumilast may decrease the excretion rate of Potassium nitrate which could result in a higher serum level.
Metformin-Tipiracil	Metformin	0.503893	The excretion of Tipiracil can be decreased when combined with Metformin.
Ethambutol-Warfarin	Warfarin	0.50387	Ethambutol may decrease the excretion rate of Warfarin which could result in a higher serum level.
Mesoridazine-Calcium carbonate	Calcium carbonate	0.503859	Calcium carbonate can cause a decrease in the absorption of Mesoridazine resulting in a reduced serum concentration and potentially a decrease in efficacy.
Gabapentin-Hydrotalcite	Gabapentin	0.503848	The bioavailability of Gabapentin can be decreased when combined with Hydrotalcite.
Pregabalin-Piretanide	Pregabalin	0.503844	Piretanide may increase the excretion rate of Pregabalin which could result in a lower serum level and potentially a reduction in efficacy.
Digoxin-Inositol	Digoxin-Inositol	0.503843	Inositol may decrease the excretion rate of Digoxin which could result in a higher serum level.
Amprenavir-Nomegestrol	Nomegestrol	0.503835	The metabolism of Nomegestrol can be increased when combined with Amprenavir.
Levocarnitine-Pentetic acid	Levocarnitine	0.503829	Levocarnitine may decrease the excretion rate of Pentetic acid which could result in a higher serum level.
Warfarin-Thiabendazole	Warfarin	0.503807	The metabolism of Warfarin can be decreased when combined with Thiabendazole.
Clopidogrel-Famotidine	Clopidogrel	0.503787	The metabolism of Clopidogrel can be decreased when combined with Famotidine.
Lynestrenol-Echinacea	Lynestrenol	0.503774	The metabolism of Lynestrenol can be increased when combined with Echinacea.
Folic acid-Sodium aurothiomalate	Folic acid	0.503773	Folic acid may decrease the excretion rate of Sodium aurothiomalate which could result in a higher serum level.
Methyldopa-Tofacitinib	Methyldopa	0.503772	Methyldopa may increase the bradycardic activities of Tofacitinib.
Ergometrine-Dichloralphenazone	Ergometrine	0.503766	The risk or severity of adverse effects can be increased when Ergometrine is combined with Dichloralphenazone.
Cisplatin-Melatonin	Melatonin	0.503761	The metabolism of Melatonin can be decreased when combined with Cisplatin.
Finasteride-Butriptyline	Finasteride	0.503757	The risk or severity of hypertension can be increased when Finasteride is combined with Butriptyline.
Rosiglitazone-Fluorescein	Rosiglitazone	0.503727	Rosiglitazone may decrease the excretion rate of Fluorescein which could result in a higher serum level.
Aminohippuric acid-Cefazolin	Cefazolin	0.503725	The excretion of Cefazolin can be decreased when combined with Aminohippuric acid.
Mefloquine-Roflumilast	Roflumilast	0.503712	The metabolism of Roflumilast can be decreased when combined with Mefloquine.
Alogliptin-Tenofovir alafenamide	Alogliptin	0.503708	Tenofovir alafenamide may decrease the excretion rate of Alogliptin which could result in a higher serum level.
Pregabalin-Vancomycin	Pregabalin	0.503708	Pregabalin may decrease the excretion rate of Vancomycin which could result in a higher serum level.
Phenindione-Calcium carbonate	Calcium carbonate	0.503703	The therapeutic efficacy of Calcium carbonate can be decreased when used in combination with Phenindione.
Phenindione-Fibrinogen human	Fibrinogen human	0.503703	The therapeutic efficacy of Fibrinogen human can be decreased when used in combination with Phenindione.
Calcium carbonate-Sodium phosphate, monobasic	Calcium carbonate	0.503696	Calcium carbonate can cause a decrease in the absorption of Sodium phosphate, monobasic resulting in a reduced serum concentration and potentially a decrease in efficacy.
Rosiglitazone-Octinoxate	Rosiglitazone	0.503683	Rosiglitazone may decrease the excretion rate of Octinoxate which could result in a higher serum level.
Aldesleukin-Etomidate	Etomidate	0.503661	Aldesleukin may decrease the excretion rate of Etomidate which could result in a higher serum level.
Roflumilast-Ceftaroline fosamil	Roflumilast	0.503651	Ceftaroline fosamil may decrease the excretion rate of Roflumilast which could result in a higher serum level.
Roflumilast-Inosine pranobex	Roflumilast	0.503651	Roflumilast may decrease the excretion rate of Inosine pranobex which could result in a higher serum level.
Inositol-Chromium gluconate	Inositol	0.503648	Inositol may decrease the excretion rate of Chromium gluconate which could result in a higher serum level.
Isosorbide mononitrate-Tiopronin	Isosorbide mononitrate	0.503634	Isosorbide mononitrate may decrease the excretion rate of Tiopronin which could result in a higher serum level.
Lisdexamfetamine-Sodium phosphate, dibasic	Lisdexamfetamine	0.503632	The serum concentration of Lisdexamfetamine can be decreased when it is combined with Sodium phosphate, dibasic.
Furosemide-Ceftolozane	Furosemide	0.503606	Furosemide may decrease the excretion rate of Ceftolozane which could result in a higher serum level.
Sirolimus-Picosulfuric acid	Sirolimus	0.503604	The therapeutic efficacy of Picosulfuric acid can be decreased when used in combination with Sirolimus.
Levobupivacaine-Gatifloxacin	Levobupivacaine	0.503577	The metabolism of Levobupivacaine can be decreased when combined with Gatifloxacin.
Gatifloxacin-Amoxicillin	Amoxicillin	0.503577	The serum concentration of Gatifloxacin can be increased when it is combined with Amoxicillin.
Etomidate-Benoxaprofen	Etomidate	0.503562	Benoxaprofen may decrease the excretion rate of Etomidate which could result in a higher serum level.
Magnesium sulfate-Zimelidine	Magnesium sulfate	0.503553	The therapeutic efficacy of Zimelidine can be increased when used in combination with Magnesium sulfate.
Tranexamic acid-Von Willebrand Factor Human	Tranexamic acid	0.503549	Tranexamic acid may increase the thrombogenic activities of Von Willebrand Factor Human.
Warfarin-Benorilate	Warfarin	0.503524	The risk or severity of bleeding and hemorrhage can be increased when Benorilate is combined with Warfarin.
Isosorbide mononitrate-Fomepizole	Isosorbide mononitrate	0.503518	Isosorbide mononitrate may decrease the excretion rate of Fomepizole which could result in a higher serum level.
Labetalol-Tiludronic acid	Labetalol	0.503517	Labetalol may decrease the excretion rate of Tiludronic acid which could result in a higher serum level.
Paliperidone-Dihydrostreptomycin	Paliperidone	0.503505	Dihydrostreptomycin may decrease the excretion rate of Paliperidone which could result in a higher serum level.
Heparin-Sulfinpyrazone	Heparin	0.503496	The risk or severity of bleeding can be increased when Sulfinpyrazone is combined with Heparin.
Labetalol-Dalfampridine	Labetalol	0.503483	Labetalol may decrease the excretion rate of Dalfampridine which could result in a higher serum level.
Methyldopa-Tiludronic acid	Methyldopa	0.503473	Methyldopa may decrease the excretion rate of Tiludronic acid which could result in a higher serum level.
Metamizole-Iobenguane sulfate I-123	Metamizole	0.503469	Metamizole may decrease the excretion rate of Iobenguane sulfate I-123 which could result in a higher serum level.
Nifedipine-Mineral oil	Nifedipine	0.503467	The therapeutic efficacy of Mineral oil can be decreased when used in combination with Nifedipine.
Nifedipine-Calcium polycarbophil	Nifedipine	0.503467	The therapeutic efficacy of Calcium polycarbophil can be decreased when used in combination with Nifedipine.
Diethylstilbestrol-Drospirenone	Diethylstilbestrol-Drospirenone	0.503435	The metabolism of Diethylstilbestrol can be decreased when combined with Drospirenone.
Warfarin-Bicisate	Warfarin	0.503427	Bicisate may decrease the excretion rate of Warfarin which could result in a higher serum level.
Isosorbide mononitrate-Deferiprone	Isosorbide mononitrate	0.503417	Isosorbide mononitrate may decrease the excretion rate of Deferiprone which could result in a higher serum level.
Folic acid-Pamidronic acid	Folic acid	0.503403	Pamidronic acid may decrease the excretion rate of Folic acid which could result in a higher serum level.
Zimelidine-Vitamin D	Vitamin D	0.503394	The metabolism of Vitamin D can be decreased when combined with Zimelidine.
Magnesium sulfate-Phenacemide	Magnesium sulfate	0.503391	The therapeutic efficacy of Phenacemide can be increased when used in combination with Magnesium sulfate.
Tamoxifen-Phenylbutyric acid	Tamoxifen	0.503382	The metabolism of Tamoxifen can be decreased when combined with Phenylbutyric acid.
Antithymocyte immunoglobulin (rabbit)-Sirolimus	Sirolimus	0.503374	The risk or severity of adverse effects can be increased when Antithymocyte immunoglobulin (rabbit) is combined with Sirolimus.
Folic acid-Hydralazine	Folic acid	0.503364	Folic acid may decrease the excretion rate of Hydralazine which could result in a higher serum level.
Belinostat-Vitamin D	Vitamin D	0.503359	The metabolism of Belinostat can be decreased when combined with Vitamin D.
Metformin-Dihydrostreptomycin	Metformin	0.503355	Dihydrostreptomycin may decrease the excretion rate of Metformin which could result in a higher serum level.
Hydroxyprogesterone caproate-Levamlodipine	Hydroxyprogesterone caproate	0.503344	The metabolism of Levamlodipine can be decreased when combined with Hydroxyprogesterone caproate.
Levocarnitine-Ioxilan	Levocarnitine	0.503332	Levocarnitine may decrease the excretion rate of Ioxilan which could result in a higher serum level.
Metamizole-Bismuth subgallate	Metamizole	0.503319	Metamizole may decrease the excretion rate of Bismuth subgallate which could result in a higher serum level.
Diethylstilbestrol-Dolutegravir	Diethylstilbestrol	0.503315	Diethylstilbestrol may decrease the excretion rate of Dolutegravir which could result in a higher serum level.
Temozolomide-Heparin	Heparin	0.503311	The risk or severity of bleeding can be increased when Heparin is combined with Temozolomide.
Flutamide-Pegaptanib	Flutamide	0.503303	Flutamide may decrease the excretion rate of Pegaptanib which could result in a higher serum level.
Levocarnitine-Phylloquinone	Levocarnitine	0.503298	Levocarnitine may decrease the excretion rate of Phylloquinone which could result in a higher serum level.
Levocarnitine-Gadoteric acid	Levocarnitine	0.503283	Levocarnitine may decrease the excretion rate of Gadoteric acid which could result in a higher serum level.
Azithromycin-Flucloxacillin	Azithromycin	0.50328	The metabolism of Azithromycin can be increased when combined with Flucloxacillin.
Carbenicillin-Cefazolin	Cefazolin	0.503277	The excretion of Cefazolin can be decreased when combined with Carbenicillin.
Ergometrine-Piritramide	Ergometrine	0.503269	The risk or severity of adverse effects can be increased when Ergometrine is combined with Piritramide.
Gatifloxacin-Ferumoxytol	Ferumoxytol	0.503266	Ferumoxytol can cause a decrease in the absorption of Gatifloxacin resulting in a reduced serum concentration and potentially a decrease in efficacy.
Gatifloxacin-Ferric carboxymaltose	Ferric carboxymaltose	0.503266	Ferric carboxymaltose can cause a decrease in the absorption of Gatifloxacin resulting in a reduced serum concentration and potentially a decrease in efficacy.
Rosuvastatin-Doripenem	Rosuvastatin	0.503223	The excretion of Doripenem can be decreased when combined with Rosuvastatin.
Alfacalcidol-Calcium carbonate	Calcium carbonate	0.503219	The risk or severity of adverse effects can be increased when Calcium carbonate is combined with Alfacalcidol.
Doxapram-Furosemide	Furosemide	0.503213	Doxapram may decrease the antihypertensive activities of Furosemide.
Sildenafil-Colestipol	Sildenafil	0.503213	Colestipol can cause a decrease in the absorption of Sildenafil resulting in a reduced serum concentration and potentially a decrease in efficacy.
Magnesium sulfate-Benzydamine	Magnesium sulfate	0.503203	The risk or severity of hyperkalemia can be increased when Magnesium sulfate is combined with Benzydamine.
Adenine-Tramadol	Tramadol	0.503193	The metabolism of Tramadol can be decreased when combined with Adenine.
Mitomycin-Heparin	Heparin	0.503183	The risk or severity of bleeding can be increased when Heparin is combined with Mitomycin.
Indinavir-Clopidogrel	Clopidogrel	0.503181	The metabolism of Clopidogrel can be decreased when combined with Indinavir.
Streptokinase-Clonidine	Clonidine	0.503174	The risk or severity of adverse effects can be increased when Streptokinase is combined with Clonidine.
Acetaminophen-Phenformin	Acetaminophen	0.503153	The metabolism of Phenformin can be decreased when combined with Acetaminophen.
Rosiglitazone-Floctafenine	Rosiglitazone	0.503152	Floctafenine may decrease the excretion rate of Rosiglitazone which could result in a higher serum level.
Rosiglitazone-Fenbufen	Rosiglitazone	0.503152	Fenbufen may decrease the excretion rate of Rosiglitazone which could result in a higher serum level.
Tazarotene-Elagolix	Elagolix	0.503151	The metabolism of Elagolix can be decreased when combined with Tazarotene.
Furosemide-Potassium nitrate	Furosemide	0.503122	Furosemide may decrease the excretion rate of Potassium nitrate which could result in a higher serum level.
Pregabalin-Testolactone	Pregabalin	0.503089	Pregabalin may decrease the excretion rate of Testolactone which could result in a higher serum level.
Dronabinol-Sulfaphenazole	Dronabinol	0.503067	The metabolism of Dronabinol can be decreased when combined with Sulfaphenazole.
Nitroprusside-Levocarnitine	Levocarnitine	0.503061	Nitroprusside may decrease the excretion rate of Levocarnitine which could result in a higher serum level.
Heparin-Cyclopenthiazide	Heparin	0.503036	The therapeutic efficacy of Heparin can be decreased when used in combination with Cyclopenthiazide.
Cinnarizine-Lisdexamfetamine	Lisdexamfetamine	0.503025	Lisdexamfetamine may decrease the sedative and stimulatory activities of Cinnarizine.
Cinnarizine-Elagolix	Elagolix	0.503025	The metabolism of Elagolix can be decreased when combined with Cinnarizine.
Fluconazole-Isoniazid	Isoniazid	0.503011	Fluconazole may decrease the excretion rate of Isoniazid which could result in a higher serum level.
Oxytocin-Levomenthol	Oxytocin	0.503005	The risk or severity of QTc prolongation can be increased when Oxytocin is combined with Levomenthol.
Anakinra-Clindamycin	Clindamycin	0.503003	The metabolism of Clindamycin can be increased when combined with Anakinra.
Pregabalin-Gemeprost	Pregabalin	0.502992	Pregabalin may decrease the excretion rate of Gemeprost which could result in a higher serum level.
Procainamide-Clindamycin	Clindamycin	0.502982	The risk or severity of neuromuscular blockade can be increased when Procainamide is combined with Clindamycin.
Levobupivacaine-Antihemophilic Factor (Recombinant), PEGylated	Levobupivacaine	0.502973	Levobupivacaine may decrease the excretion rate of Antihemophilic Factor (Recombinant), PEGylated which could result in a higher serum level.
Cefpiramide-Levobupivacaine	Levobupivacaine	0.502951	Cefpiramide may decrease the excretion rate of Levobupivacaine which could result in a higher serum level.
Levobupivacaine-Cefamandole	Levobupivacaine	0.502951	Cefamandole may decrease the excretion rate of Levobupivacaine which could result in a higher serum level.
Norgestimate-Capmatinib	Norgestimate	0.502946	The serum concentration of Capmatinib can be decreased when it is combined with Norgestimate.
Nevirapine-Isoniazid	Isoniazid	0.502934	The metabolism of Nevirapine can be decreased when combined with Isoniazid.
Orlistat-Retapamulin	Orlistat	0.502915	The metabolism of Retapamulin can be increased when combined with Orlistat.
Methocarbamol-Dronabinol	Dronabinol	0.502899	Dronabinol may increase the central nervous system depressant (CNS depressant) activities of Methocarbamol.
Metformin-Ioxilan	Metformin	0.502897	The risk or severity of adverse effects can be increased when Ioxilan is combined with Metformin.
Furosemide-Ceftaroline fosamil	Furosemide	0.502872	Ceftaroline fosamil may decrease the excretion rate of Furosemide which could result in a higher serum level.
Furosemide-Inosine pranobex	Furosemide	0.502872	Furosemide may increase the excretion rate of Inosine pranobex which could result in a lower serum level and potentially a reduction in efficacy.
Quinine-Prilocaine	Prilocaine	0.502839	The risk or severity of methemoglobinemia can be increased when Quinine is combined with Prilocaine.
Magnesium sulfate-Ertugliflozin	Magnesium sulfate	0.502827	The risk or severity of adverse effects can be increased when Ertugliflozin is combined with Magnesium sulfate.
Furosemide-Vaborbactam	Furosemide	0.502825	Furosemide may increase the excretion rate of Vaborbactam which could result in a lower serum level and potentially a reduction in efficacy.
Nitroglycerin-Tretinoin	Nitroglycerin	0.502823	The risk or severity of adverse effects can be increased when Tretinoin is combined with Nitroglycerin.
Etanercept-Lisdexamfetamine	Lisdexamfetamine	0.502796	The metabolism of Lisdexamfetamine can be increased when combined with Etanercept.
Lisdexamfetamine-Abatacept	Lisdexamfetamine	0.502796	The metabolism of Lisdexamfetamine can be increased when combined with Abatacept.
Sucralfate-Digoxin	Digoxin	0.502788	Sucralfate can cause a decrease in the absorption of Digoxin resulting in a reduced serum concentration and potentially a decrease in efficacy.
Etomidate-Chromic chloride	Etomidate	0.502775	Etomidate may decrease the excretion rate of Chromic chloride which could result in a higher serum level.
Efavirenz-Nomegestrol	Nomegestrol	0.50275	The metabolism of Nomegestrol can be increased when combined with Efavirenz.
Spironolactone-Choline C 11	Spironolactone	0.502749	Spironolactone may increase the excretion rate of Choline C 11 which could result in a lower serum level and potentially a reduction in efficacy.
Amoxicillin-Pegaptanib	Amoxicillin	0.502737	Amoxicillin may decrease the excretion rate of Pegaptanib which could result in a higher serum level.
Duloxetine-Potassium Iodide	Duloxetine	0.502719	The therapeutic efficacy of Potassium Iodide can be decreased when used in combination with Duloxetine.
Folic acid-Doripenem	Folic acid	0.502711	Folic acid may decrease the excretion rate of Doripenem which could result in a higher serum level.
Isoniazid-Brentuximab vedotin	Isoniazid	0.502697	The metabolism of Brentuximab vedotin can be decreased when combined with Isoniazid.
Diethylstilbestrol-Axitinib	Diethylstilbestrol	0.502694	The metabolism of Axitinib can be decreased when combined with Diethylstilbestrol.
Corifollitropin alfa-Ioversol	Corifollitropin alfa	0.502675	Corifollitropin alfa may decrease the excretion rate of Ioversol which could result in a higher serum level.
Chloramphenicol-Heparin	Heparin	0.502661	The risk or severity of bleeding can be increased when Heparin is combined with Chloramphenicol.
Captopril-Magnesium trisilicate	Captopril	0.50264	Magnesium trisilicate can cause a decrease in the absorption of Captopril resulting in a reduced serum concentration and potentially a decrease in efficacy.
Isoniazid-Siponimod	Isoniazid	0.502636	The risk or severity of adverse effects can be increased when Isoniazid is combined with Siponimod.
Isoniazid-Abiraterone	Isoniazid	0.502618	The metabolism of Abiraterone can be decreased when combined with Isoniazid.
Pyridoxine-Levocarnitine	Pyridoxine-Levocarnitine	0.502616	Pyridoxine may decrease the excretion rate of Levocarnitine which could result in a higher serum level.
Folic acid-Vancomycin	Folic acid	0.502594	Folic acid may decrease the excretion rate of Vancomycin which could result in a higher serum level.
Acarbose-Cefradine	Acarbose	0.502584	Cefradine may decrease the excretion rate of Acarbose which could result in a higher serum level.
Pregabalin-Dimethyl sulfoxide	Pregabalin	0.502571	Pregabalin may decrease the excretion rate of Dimethyl sulfoxide which could result in a higher serum level.
Labetalol-Choline C 11	Labetalol	0.502562	Labetalol may decrease the excretion rate of Choline C 11 which could result in a higher serum level.
Rifampicin-Rilpivirine	Rifampicin	0.502555	The excretion of Rifampicin can be decreased when combined with Rilpivirine.
Isoniazid-Sodium acetate	Isoniazid	0.502528	Isoniazid may decrease the excretion rate of Sodium acetate which could result in a higher serum level.
Levocarnitine-Micronomicin	Levocarnitine	0.502488	Micronomicin may decrease the excretion rate of Levocarnitine which could result in a higher serum level.
Citric acid-Omadacycline	Citric acid	0.502467	The therapeutic efficacy of Omadacycline can be decreased when used in combination with Citric acid.
Mercaptopurine-Heparin	Heparin	0.502447	The risk or severity of bleeding can be increased when Heparin is combined with Mercaptopurine.
Iodixanol-Corifollitropin alfa	Corifollitropin alfa	0.502407	Iodixanol may decrease the excretion rate of Corifollitropin alfa which could result in a higher serum level.
Daptomycin-Paliperidone	Paliperidone	0.502403	Daptomycin may decrease the excretion rate of Paliperidone which could result in a higher serum level.
Etomidate-Dextran	Etomidate	0.502386	Etomidate may decrease the excretion rate of Dextran which could result in a higher serum level.
Sirolimus-Ezetimibe	Sirolimus	0.502374	The excretion of Ezetimibe can be decreased when combined with Sirolimus.
Spironolactone-Tazarotene	Spironolactone	0.502365	The metabolism of Tazarotene can be decreased when combined with Spironolactone.
Roflumilast-Fingolimod	Roflumilast	0.502361	Roflumilast may increase the immunosuppressive activities of Fingolimod.
Pregabalin-Fomepizole	Pregabalin	0.502323	Pregabalin may decrease the excretion rate of Fomepizole which could result in a higher serum level.
Isosorbide mononitrate-Benzydamine	Isosorbide mononitrate	0.502317	Benzydamine may decrease the excretion rate of Isosorbide mononitrate which could result in a higher serum level.
Deoxycholic acid-Lynestrenol	Lynestrenol	0.502312	The therapeutic efficacy of Deoxycholic acid can be decreased when used in combination with Lynestrenol.
Fenofibrate-Indocyanine green acid form	Indocyanine green acid form	0.502302	Fenofibrate may decrease the excretion rate of Indocyanine green acid form which could result in a higher serum level.
Acetylsalicylic acid-Peginesatide	Acetylsalicylic acid	0.502301	Acetylsalicylic acid may decrease the excretion rate of Peginesatide which could result in a higher serum level.
Warfarin-Omacetaxine mepesuccinate	Warfarin	0.502273	The risk or severity of bleeding can be increased when Warfarin is combined with Omacetaxine mepesuccinate.
Warfarin-Simeprevir	Warfarin	0.502266	The serum concentration of Warfarin can be increased when it is combined with Simeprevir.
Clindamycin-Ivosidenib	Clindamycin	0.502262	The metabolism of Clindamycin can be increased when combined with Ivosidenib.
Folic acid-Ledipasvir	Folic acid	0.502238	Folic acid may decrease the excretion rate of Ledipasvir which could result in a higher serum level.
Sirolimus-Gallium nitrate	Sirolimus	0.502232	The risk or severity of adverse effects can be increased when Sirolimus is combined with Gallium nitrate.
Donepezil-Isoniazid	Isoniazid	0.502231	The metabolism of Donepezil can be decreased when combined with Isoniazid.
Dinoprostone-Axitinib	Dinoprostone	0.502222	The excretion of Dinoprostone can be decreased when combined with Axitinib.
Bleomycin-Digoxin	Digoxin	0.502191	Bleomycin may decrease the excretion rate of Digoxin which could result in a higher serum level.
Isosorbide mononitrate-Salicylamide	Isosorbide mononitrate	0.502181	Salicylamide may decrease the excretion rate of Isosorbide mononitrate which could result in a higher serum level.
Labetalol-Deferiprone	Labetalol	0.502177	Labetalol may decrease the excretion rate of Deferiprone which could result in a higher serum level.
Drospirenone-Nylidrin	Drospirenone	0.502143	The risk or severity of hyperkalemia can be increased when Drospirenone is combined with Nylidrin.
Menadione-Lidocaine	Lidocaine	0.502112	The metabolism of Lidocaine can be increased when combined with Menadione.
Acetylsalicylic acid-Muzolimine	Acetylsalicylic acid	0.502108	Acetylsalicylic acid may decrease the excretion rate of Muzolimine which could result in a higher serum level.
Colistimethate-Alogliptin	Alogliptin	0.502101	Colistimethate may decrease the excretion rate of Alogliptin which could result in a higher serum level.
Isoniazid-Cefonicid	Isoniazid	0.502097	Cefonicid may decrease the excretion rate of Isoniazid which could result in a higher serum level.
Melphalan-Heparin	Heparin	0.50207	The risk or severity of bleeding can be increased when Heparin is combined with Melphalan.
Isosorbide mononitrate-Vaborbactam	Isosorbide mononitrate	0.502059	Isosorbide mononitrate may decrease the excretion rate of Vaborbactam which could result in a higher serum level.
Piperacillin-Lynestrenol	Lynestrenol	0.502049	The therapeutic efficacy of Lynestrenol can be decreased when used in combination with Piperacillin.
Pyridoxine-Cilostazol	Pyridoxine	0.502047	Pyridoxine may decrease the excretion rate of Cilostazol which could result in a higher serum level.
Sildenafil-Inotuzumab ozogamicin	Sildenafil	0.50203	The serum concentration of Inotuzumab ozogamicin can be increased when it is combined with Sildenafil.
Etomidate-Idebenone	Etomidate	0.502022	Etomidate may decrease the excretion rate of Idebenone which could result in a higher serum level.
Amprenavir-Isoniazid	Isoniazid	0.50202	The metabolism of Amprenavir can be decreased when combined with Isoniazid.
Digoxin-Levosimendan	Digoxin	0.502015	Digoxin may increase the arrhythmogenic activities of Levosimendan.
Morphine-Omadacycline	Morphine	0.501988	The serum concentration of Omadacycline can be increased when it is combined with Morphine.
Fomepizole-Cefazolin	Cefazolin	0.501976	Cefazolin may decrease the excretion rate of Fomepizole which could result in a higher serum level.
Levocarnitine-Cefpirome	Levocarnitine	0.501958	Cefpirome may decrease the excretion rate of Levocarnitine which could result in a higher serum level.
Magnesium sulfate-Plazomicin	Magnesium sulfate	0.50195	The risk or severity of neuromuscular blockade can be increased when Magnesium sulfate is combined with Plazomicin.
Digoxin-Aminophenazone	Digoxin	0.50194	Aminophenazone may decrease the excretion rate of Digoxin which could result in a higher serum level.
Ketoconazole-Raltegravir	Ketoconazole	0.501933	The metabolism of Raltegravir can be decreased when combined with Ketoconazole.
Daptomycin-Isosorbide mononitrate	Isosorbide mononitrate	0.501921	Daptomycin may decrease the excretion rate of Isosorbide mononitrate which could result in a higher serum level.
Oxymetholone-Vitamin D	Vitamin D	0.501915	The metabolism of Vitamin D can be decreased when combined with Oxymetholone.
Isoniazid-Lacosamide	Isoniazid	0.501913	The metabolism of Lacosamide can be decreased when combined with Isoniazid.
Bosutinib-Elagolix	Elagolix	0.501885	The serum concentration of Elagolix can be increased when it is combined with Bosutinib.
Pregabalin-Bromperidol	Pregabalin	0.501875	The therapeutic efficacy of Bromperidol can be increased when used in combination with Pregabalin.
Alogliptin-Magnesium chloride	Alogliptin	0.501872	Alogliptin may decrease the excretion rate of Magnesium chloride which could result in a higher serum level.
Propofol-Tecovirimat	Propofol	0.501859	The metabolism of Tecovirimat can be decreased when combined with Propofol.
Troglitazone-Finasteride	Finasteride	0.501839	The metabolism of Finasteride can be decreased when combined with Troglitazone.
Rifampicin-Tazobactam	Rifampicin	0.501834	The excretion of Tazobactam can be decreased when combined with Rifampicin.
Flutamide-Tiopronin	Flutamide	0.50182	Flutamide may decrease the excretion rate of Tiopronin which could result in a higher serum level.
Isoniazid-Choline salicylate	Isoniazid	0.501813	Isoniazid may decrease the excretion rate of Choline salicylate which could result in a higher serum level.
Digoxin-Rilpivirine	Digoxin	0.501812	The risk or severity of QTc prolongation can be increased when Rilpivirine is combined with Digoxin.
Etomidate-Phosphoric acid	Etomidate	0.501806	Etomidate may decrease the excretion rate of Phosphoric acid which could result in a higher serum level.
Furosemide-Relebactam	Furosemide	0.501791	The excretion of Relebactam can be decreased when combined with Furosemide.
Diethylstilbestrol-Opicapone	Diethylstilbestrol	0.501739	The metabolism of Diethylstilbestrol can be decreased when combined with Opicapone.
Dronabinol-Medifoxamine	Dronabinol	0.501736	Dronabinol may increase the central nervous system depressant (CNS depressant) activities of Medifoxamine.
Anastrozole-Velpatasvir	Anastrozole	0.501706	The metabolism of Velpatasvir can be decreased when combined with Anastrozole.
Thiamine-Metformin	Thiamine-Metformin	0.501673	The serum concentration of Metformin can be increased when it is combined with Thiamine.
Digoxin-Troleandomycin	Digoxin	0.501628	The serum concentration of Digoxin can be increased when it is combined with Troleandomycin.
Levocarnitine-Isosulfan blue	Levocarnitine	0.501612	Levocarnitine may decrease the excretion rate of Isosulfan blue which could result in a higher serum level.
Hyaluronidase (ovine)-Esterified estrogens	Esterified estrogens	0.501605	The therapeutic efficacy of Hyaluronidase (ovine) can be decreased when used in combination with Esterified estrogens.
Esterified estrogens-Protein S human	Esterified estrogens	0.501605	Esterified estrogens may decrease the anticoagulant activities of Protein S human.
Methyldopa-Levodopa	Methyldopa	0.501577	The risk or severity of hypotension and orthostatic hypotension can be increased when Methyldopa is combined with Levodopa.
Sitagliptin-Inotuzumab ozogamicin	Sitagliptin	0.501573	The serum concentration of Inotuzumab ozogamicin can be increased when it is combined with Sitagliptin.
Furosemide-Canagliflozin	Furosemide	0.501566	The risk or severity of hypotension can be increased when Canagliflozin is combined with Furosemide.
Melatonin-Benperidol	Melatonin	0.501554	The risk or severity of adverse effects can be increased when Melatonin is combined with Benperidol.
Levocarnitine-Pentaerythritol tetranitrate	Levocarnitine	0.50155	Levocarnitine may decrease the excretion rate of Pentaerythritol tetranitrate which could result in a higher serum level.
Azithromycin-Linagliptin	Azithromycin	0.501549	The metabolism of Azithromycin can be decreased when combined with Linagliptin.
Diethylcarbamazine-Rocuronium	Rocuronium	0.501544	Diethylcarbamazine may decrease the neuromuscular blocking activities of Rocuronium.
Doxapram-Acetylsalicylic acid	Acetylsalicylic acid	0.501543	The risk or severity of hypertension can be increased when Doxapram is combined with Acetylsalicylic acid.
Amoxicillin-Potassium bicarbonate	Amoxicillin	0.501535	Amoxicillin may decrease the excretion rate of Potassium bicarbonate which could result in a higher serum level.
Atropine-Indocyanine green acid form	Indocyanine green acid form	0.501521	Atropine may decrease the excretion rate of Indocyanine green acid form which could result in a higher serum level.
Flutamide-Chloral hydrate	Flutamide	0.501513	Flutamide may decrease the excretion rate of Chloral hydrate which could result in a higher serum level.
Flutamide-Ipilimumab	Flutamide	0.501513	Flutamide may decrease the excretion rate of Ipilimumab which could result in a higher serum level.
Flutamide-Pyrithione	Flutamide	0.501513	Flutamide may decrease the excretion rate of Pyrithione which could result in a higher serum level.
Flutamide-Ancestim	Flutamide	0.501513	Flutamide may decrease the excretion rate of Ancestim which could result in a higher serum level.
Flutamide-Hydroxyethyl Starch	Flutamide	0.501513	Flutamide may decrease the excretion rate of Hydroxyethyl Starch which could result in a higher serum level.
Flutamide-Pentastarch	Flutamide	0.501513	Flutamide may decrease the excretion rate of Pentastarch which could result in a higher serum level.
Flutamide-Technetium Tc-99m exametazime	Flutamide	0.501513	Flutamide may decrease the excretion rate of Technetium Tc-99m exametazime which could result in a higher serum level.
Flutamide-Idarucizumab	Flutamide	0.501513	Flutamide may decrease the excretion rate of Idarucizumab which could result in a higher serum level.
Flutamide-Antihemophilic Factor (Recombinant), PEGylated	Flutamide	0.501513	Flutamide may decrease the excretion rate of Antihemophilic Factor (Recombinant), PEGylated which could result in a higher serum level.
Flutamide-Eucalyptus oil	Flutamide	0.501513	Flutamide may decrease the excretion rate of Eucalyptus oil which could result in a higher serum level.
Flutamide-Oxyquinoline	Flutamide	0.501513	Flutamide may decrease the excretion rate of Oxyquinoline which could result in a higher serum level.
Flutamide-Tocopherol	Flutamide	0.501513	Flutamide may decrease the excretion rate of Tocopherol which could result in a higher serum level.
Flutamide-Clove oil	Flutamide	0.501513	Flutamide may decrease the excretion rate of Clove oil which could result in a higher serum level.
Flutamide-Lithium hydroxide	Flutamide	0.501513	Flutamide may decrease the excretion rate of Lithium hydroxide which could result in a higher serum level.
Flutamide-Golodirsen	Flutamide	0.501513	Flutamide may decrease the excretion rate of Golodirsen which could result in a higher serum level.
Nedocromil-Isosorbide mononitrate	Isosorbide mononitrate	0.501495	Nedocromil may decrease the excretion rate of Isosorbide mononitrate which could result in a higher serum level.
Dapagliflozin-Corifollitropin alfa	Corifollitropin alfa	0.501487	Dapagliflozin may increase the excretion rate of Corifollitropin alfa which could result in a lower serum level and potentially a reduction in efficacy.
Enalapril-Relebactam	Enalapril	0.501482	The excretion of Relebactam can be decreased when combined with Enalapril.
Rosiglitazone-Chloral hydrate	Rosiglitazone	0.501472	Rosiglitazone may decrease the excretion rate of Chloral hydrate which could result in a higher serum level.
Rosiglitazone-Ipilimumab	Rosiglitazone	0.501472	Rosiglitazone may decrease the excretion rate of Ipilimumab which could result in a higher serum level.
Rosiglitazone-Pyrithione	Rosiglitazone	0.501472	Rosiglitazone may decrease the excretion rate of Pyrithione which could result in a higher serum level.
Rosiglitazone-Hydroxyethyl Starch	Rosiglitazone	0.501472	Rosiglitazone may decrease the excretion rate of Hydroxyethyl Starch which could result in a higher serum level.
Rosiglitazone-Pentastarch	Rosiglitazone	0.501472	Rosiglitazone may decrease the excretion rate of Pentastarch which could result in a higher serum level.
Rosiglitazone-Technetium Tc-99m exametazime	Rosiglitazone	0.501472	Rosiglitazone may decrease the excretion rate of Technetium Tc-99m exametazime which could result in a higher serum level.
Rosiglitazone-Dextran	Rosiglitazone	0.501472	Rosiglitazone may decrease the excretion rate of Dextran which could result in a higher serum level.
Rosiglitazone-Idarucizumab	Rosiglitazone	0.501472	Rosiglitazone may decrease the excretion rate of Idarucizumab which could result in a higher serum level.
Rosiglitazone-Antihemophilic Factor (Recombinant), PEGylated	Rosiglitazone	0.501472	Rosiglitazone may decrease the excretion rate of Antihemophilic Factor (Recombinant), PEGylated which could result in a higher serum level.
Rosiglitazone-Eucalyptus oil	Rosiglitazone	0.501472	Rosiglitazone may decrease the excretion rate of Eucalyptus oil which could result in a higher serum level.
Rosiglitazone-Oxyquinoline	Rosiglitazone	0.501472	Rosiglitazone may decrease the excretion rate of Oxyquinoline which could result in a higher serum level.
Rosiglitazone-Tocopherol	Rosiglitazone	0.501472	Rosiglitazone may decrease the excretion rate of Tocopherol which could result in a higher serum level.
Rosiglitazone-Clove oil	Rosiglitazone	0.501472	Rosiglitazone may decrease the excretion rate of Clove oil which could result in a higher serum level.
Rosiglitazone-Vaborbactam	Rosiglitazone	0.501472	Rosiglitazone may decrease the excretion rate of Vaborbactam which could result in a higher serum level.
Rosiglitazone-Lithium hydroxide	Rosiglitazone	0.501472	Rosiglitazone may decrease the excretion rate of Lithium hydroxide which could result in a higher serum level.
Acetylsalicylic acid-Ammonium chloride	Acetylsalicylic acid	0.501464	The serum concentration of Acetylsalicylic acid can be increased when it is combined with Ammonium chloride.
Clopidogrel-Cinoxacin	Clopidogrel	0.501445	The metabolism of Clopidogrel can be decreased when combined with Cinoxacin.
Cinoxacin-Metamizole	Metamizole	0.501445	Metamizole may increase the neuroexcitatory activities of Cinoxacin.
Bupivacaine-Cobicistat	Bupivacaine	0.501432	The metabolism of Bupivacaine can be decreased when combined with Cobicistat.
Acarbose-Simeprevir	Acarbose	0.501417	The therapeutic efficacy of Acarbose can be increased when used in combination with Simeprevir.
Warfarin-Bumadizone	Warfarin	0.501414	The risk or severity of bleeding and hemorrhage can be increased when Bumadizone is combined with Warfarin.
Metamizole-Chromium	Metamizole	0.501405	Metamizole may decrease the excretion rate of Chromium which could result in a higher serum level.
Metamizole-Chromium nicotinate	Metamizole	0.501405	Metamizole may decrease the excretion rate of Chromium nicotinate which could result in a higher serum level.
Warfarin-Chloroxylenol	Warfarin	0.501382	Warfarin may decrease the excretion rate of Chloroxylenol which could result in a higher serum level.
Spironolactone-Fluspirilene	Spironolactone	0.501374	The risk or severity of hyperkalemia can be increased when Spironolactone is combined with Fluspirilene.
Mechlorethamine-Heparin	Heparin	0.501364	The risk or severity of bleeding can be increased when Heparin is combined with Mechlorethamine.
Lynestrenol-Emapalumab	Lynestrenol	0.501345	The metabolism of Lynestrenol can be increased when combined with Emapalumab.
Warfarin-Desirudin	Warfarin	0.501314	The risk or severity of bleeding can be increased when Warfarin is combined with Desirudin.
Paliperidone-Pentetic acid	Paliperidone	0.50131	Paliperidone may decrease the excretion rate of Pentetic acid which could result in a higher serum level.
Simvastatin-Inotuzumab ozogamicin	Simvastatin	0.501302	The serum concentration of Inotuzumab ozogamicin can be increased when it is combined with Simvastatin.
Alogliptin-Almasilate	Alogliptin	0.501302	Alogliptin may decrease the excretion rate of Almasilate which could result in a higher serum level.
Metamizole-Fosaprepitant	Metamizole	0.501296	The metabolism of Fosaprepitant can be increased when combined with Metamizole.
Finasteride-Apremilast	Finasteride	0.501287	The metabolism of Finasteride can be increased when combined with Apremilast.
Isosorbide mononitrate-Benoxaprofen	Isosorbide mononitrate	0.501268	Benoxaprofen may decrease the excretion rate of Isosorbide mononitrate which could result in a higher serum level.
Troglitazone-Acarbose	Acarbose	0.501239	The risk or severity of hypoglycemia can be increased when Troglitazone is combined with Acarbose.
Etomidate-N-acetyltyrosine	Etomidate	0.501231	Etomidate may decrease the excretion rate of N-acetyltyrosine which could result in a higher serum level.
Melatonin-Butaperazine	Melatonin	0.50122	The risk or severity of adverse effects can be increased when Melatonin is combined with Butaperazine.
Levobupivacaine-Gimeracil	Levobupivacaine	0.501216	Levobupivacaine may decrease the excretion rate of Gimeracil which could result in a higher serum level.
Azithromycin-Metronidazole	Azithromycin	0.50121	The risk or severity of QTc prolongation can be increased when Metronidazole is combined with Azithromycin.
Efavirenz-Levobupivacaine	Levobupivacaine	0.501209	The metabolism of Levobupivacaine can be decreased when combined with Efavirenz.
Pyrazinamide-Corifollitropin alfa	Corifollitropin alfa	0.501207	Pyrazinamide may decrease the excretion rate of Corifollitropin alfa which could result in a higher serum level.
Acarbose-Fish oil	Acarbose	0.501199	The risk or severity of hypoglycemia can be increased when Fish oil is combined with Acarbose.
Digoxin-Dantrolene	Digoxin	0.501191	The risk or severity of hyperkalemia can be increased when Digoxin is combined with Dantrolene.
Cholecalciferol-Vitamin D	Cholecalciferol-Vitamin D	0.501143	The risk or severity of adverse effects can be increased when Cholecalciferol is combined with Vitamin D.
Sildenafil-Gadoxetic acid	Sildenafil	0.501138	The excretion of Gadoxetic acid can be decreased when combined with Sildenafil.
Melatonin-Normethadone	Melatonin	0.501108	The risk or severity of adverse effects can be increased when Melatonin is combined with Normethadone.
Efavirenz-Anastrozole	Anastrozole	0.501107	The metabolism of Anastrozole can be decreased when combined with Efavirenz.
Finasteride-Cyclopenthiazide	Finasteride	0.501106	Finasteride may decrease the antihypertensive activities of Cyclopenthiazide.
Tiludronic acid-Calcium carbonate	Calcium carbonate	0.501095	The serum concentration of Tiludronic acid can be decreased when it is combined with Calcium carbonate.
Finasteride-Axitinib	Finasteride	0.501092	The metabolism of Axitinib can be decreased when combined with Finasteride.
Lidocaine-Angiotensin II	Lidocaine	0.50109	The risk or severity of hypertension can be increased when Angiotensin II is combined with Lidocaine.
Diethylstilbestrol-Disulfiram	Diethylstilbestrol	0.501086	Diethylstilbestrol may decrease the excretion rate of Disulfiram which could result in a higher serum level.
Warfarin-Floctafenine	Warfarin	0.501073	The risk or severity of bleeding and hemorrhage can be increased when Floctafenine is combined with Warfarin.
Warfarin-Fenbufen	Warfarin	0.501073	The risk or severity of bleeding and hemorrhage can be increased when Fenbufen is combined with Warfarin.
Warfarin-Dextran	Warfarin	0.501073	Dextran may decrease the excretion rate of Warfarin which could result in a higher serum level.
Pregabalin-Sultopride	Pregabalin	0.501057	The therapeutic efficacy of Sultopride can be increased when used in combination with Pregabalin.
Dapsone-Dronabinol	Dronabinol	0.501047	The metabolism of Dronabinol can be decreased when combined with Dapsone.
Procaine-Heparin	Heparin	0.501046	The risk or severity of bleeding and hemorrhage can be increased when Procaine is combined with Heparin.
Tamoxifen-Indocyanine green acid form	Tamoxifen-Indocyanine green acid form	0.501011	Tamoxifen may decrease the excretion rate of Indocyanine green acid form which could result in a higher serum level.
Paliperidone-Sodium aurothiomalate	Paliperidone	0.501004	Paliperidone may decrease the excretion rate of Sodium aurothiomalate which could result in a higher serum level.
Anakinra-Flutamide	Flutamide	0.501	The metabolism of Flutamide can be increased when combined with Anakinra.
Flutamide-Abatacept	Flutamide	0.501	The metabolism of Flutamide can be increased when combined with Abatacept.
Flutamide-Secukinumab	Flutamide	0.501	The metabolism of Flutamide can be increased when combined with Secukinumab.
Roflumilast-Idebenone	Roflumilast	0.500971	Roflumilast may decrease the excretion rate of Idebenone which could result in a higher serum level.
Methyldopa-Flibanserin	Methyldopa	0.50094	Flibanserin may decrease the antihypertensive activities of Methyldopa.
Methyldopa-Metergoline	Methyldopa	0.500934	Metergoline may increase the hypertensive and vasoconstricting activities of Methyldopa.
Isoniazid-Vorapaxar	Isoniazid	0.50093	The metabolism of Vorapaxar can be decreased when combined with Isoniazid.
Thiamine-Rocuronium	Thiamine-Rocuronium	0.500891	The risk or severity of adverse effects can be increased when Rocuronium is combined with Thiamine.
Warfarin-Mezlocillin	Warfarin	0.500884	Mezlocillin may increase the anticoagulant activities of Warfarin.
Enalapril-Fexofenadine	Enalapril	0.500878	The excretion of Fexofenadine can be decreased when combined with Enalapril.
Phylloquinone-Metamizole	Metamizole	0.500847	Metamizole may decrease the excretion rate of Phylloquinone which could result in a higher serum level.
Pregabalin-Lefamulin	Pregabalin	0.500825	Lefamulin may increase the QTc-prolonging activities of Pregabalin.
Labetalol-Vaborbactam	Labetalol	0.50082	Labetalol may decrease the excretion rate of Vaborbactam which could result in a higher serum level.
Paliperidone-Ioxilan	Paliperidone	0.500813	Paliperidone may decrease the excretion rate of Ioxilan which could result in a higher serum level.
Alogliptin-Sofosbuvir	Alogliptin	0.500799	Alogliptin may decrease the excretion rate of Sofosbuvir which could result in a higher serum level.
Somatotropin-Clofibrate	Somatotropin	0.500778	The risk or severity of myopathy, rhabdomyolysis, and myoglobinuria can be increased when Somatotropin is combined with Clofibrate.
Diazepam-Gamolenic acid	Diazepam	0.500772	The therapeutic efficacy of Diazepam can be decreased when used in combination with Gamolenic acid.
Gadoteridol-Paliperidone	Paliperidone	0.500764	Gadoteridol may decrease the excretion rate of Paliperidone which could result in a higher serum level.
Paliperidone-Gadoteric acid	Paliperidone	0.500764	Paliperidone may decrease the excretion rate of Gadoteric acid which could result in a higher serum level.
Chloroquine-Prilocaine	Prilocaine	0.500757	The risk or severity of methemoglobinemia can be increased when Chloroquine is combined with Prilocaine.
Etomidate-Bicisate	Etomidate	0.500744	Etomidate may decrease the excretion rate of Bicisate which could result in a higher serum level.
Labetalol-Peginesatide	Labetalol	0.500743	Labetalol may decrease the excretion rate of Peginesatide which could result in a higher serum level.
Isoniazid-Polyethylene glycol 400	Isoniazid	0.500728	Isoniazid may decrease the excretion rate of Polyethylene glycol 400 which could result in a higher serum level.
Aminohippuric acid-Levocarnitine	Levocarnitine	0.500713	The excretion of Levocarnitine can be decreased when combined with Aminohippuric acid.
Orlistat-Vorapaxar	Orlistat	0.500706	The metabolism of Vorapaxar can be increased when combined with Orlistat.
Metyrapone-Nomegestrol	Nomegestrol	0.500694	The metabolism of Nomegestrol can be increased when combined with Metyrapone.
Mecamylamine-Finasteride	Finasteride	0.500682	Finasteride may decrease the antihypertensive activities of Mecamylamine.
Grepafloxacin-Amoxicillin	Amoxicillin	0.500672	The serum concentration of Grepafloxacin can be increased when it is combined with Amoxicillin.
Clopidogrel-Binimetinib	Clopidogrel	0.500621	The metabolism of Binimetinib can be decreased when combined with Clopidogrel.
Digoxin-Elbasvir	Digoxin	0.50062	The serum concentration of Digoxin can be increased when it is combined with Elbasvir.
Pregabalin-Mizolastine	Pregabalin	0.500612	The risk or severity of QTc prolongation can be increased when Pregabalin is combined with Mizolastine.
Amitriptyline-Racephedrine	Amitriptyline	0.500604	The therapeutic efficacy of Racephedrine can be decreased when used in combination with Amitriptyline.
Rosiglitazone-Azathioprine	Rosiglitazone	0.500603	The metabolism of Azathioprine can be decreased when combined with Rosiglitazone.
Diatrizoate-Isoniazid	Isoniazid	0.500592	Diatrizoate may decrease the excretion rate of Isoniazid which could result in a higher serum level.
Isoniazid-Iothalamic acid	Isoniazid	0.500592	Isoniazid may decrease the excretion rate of Iothalamic acid which could result in a higher serum level.
Isoniazid-Lisdexamfetamine	Isoniazid-Lisdexamfetamine	0.500586	The risk or severity of serotonin syndrome can be increased when Isoniazid is combined with Lisdexamfetamine.
Roflumilast-Metreleptin	Roflumilast	0.500583	The metabolism of Roflumilast can be increased when combined with Metreleptin.
Labetalol-Colistimethate	Labetalol	0.500578	Colistimethate may decrease the excretion rate of Labetalol which could result in a higher serum level.
Dronabinol-Irinotecan	Dronabinol	0.500573	Dronabinol may decrease the excretion rate of Irinotecan which could result in a higher serum level.
Nomegestrol-Ivosidenib	Nomegestrol	0.500571	The metabolism of Nomegestrol can be increased when combined with Ivosidenib.
Capreomycin-Furosemide	Furosemide	0.500565	Furosemide may increase the ototoxic activities of Capreomycin.
Etomidate-Methoxyphenamine	Etomidate	0.500543	The risk or severity of hypertension can be increased when Etomidate is combined with Methoxyphenamine.
Clindamycin-Metreleptin	Clindamycin	0.500538	The metabolism of Clindamycin can be increased when combined with Metreleptin.
Warfarin-Fosfomycin	Warfarin	0.500524	Fosfomycin may decrease the excretion rate of Warfarin which could result in a higher serum level.
Paliperidone-Sarecycline	Paliperidone	0.500513	The serum concentration of Paliperidone can be increased when it is combined with Sarecycline.
Furosemide-Lesinurad	Furosemide	0.500491	Furosemide may increase the excretion rate of Lesinurad which could result in a lower serum level and potentially a reduction in efficacy.
Drospirenone-Fluspirilene	Drospirenone	0.500473	The risk or severity of hyperkalemia can be increased when Drospirenone is combined with Fluspirilene.
Metamizole-Pegaptanib	Metamizole	0.500468	Metamizole may decrease the excretion rate of Pegaptanib which could result in a higher serum level.
Indinavir-Calcium carbonate	Calcium carbonate	0.500466	Calcium carbonate can cause a decrease in the absorption of Indinavir resulting in a reduced serum concentration and potentially a decrease in efficacy.
Acetylsalicylic acid-Iofetamine I-123	Acetylsalicylic acid	0.500462	The risk or severity of hypertension can be increased when Acetylsalicylic acid is combined with Iofetamine I-123.
Nitroglycerin-Siponimod	Nitroglycerin	0.500461	Siponimod may decrease the antihypertensive activities of Nitroglycerin.
Norgestimate-Lasmiditan	Norgestimate	0.50043	The serum concentration of Lasmiditan can be increased when it is combined with Norgestimate.
Diethylstilbestrol-Ouabain	Diethylstilbestrol	0.500429	The excretion of Ouabain can be decreased when combined with Diethylstilbestrol.
Cefazolin-Selenium	Cefazolin	0.500428	Cefazolin may decrease the excretion rate of Selenium which could result in a higher serum level.
Acetylsalicylic acid-Almasilate	Acetylsalicylic acid	0.500397	Acetylsalicylic acid may decrease the excretion rate of Almasilate which could result in a higher serum level.
Warfarin-Mangafodipir	Warfarin	0.500376	Mangafodipir may decrease the excretion rate of Warfarin which could result in a higher serum level.
Clopidogrel-Velpatasvir	Clopidogrel	0.500376	The metabolism of Velpatasvir can be decreased when combined with Clopidogrel.
Diethylstilbestrol-Cannabidiol	Diethylstilbestrol	0.500376	The metabolism of Cannabidiol can be increased when combined with Diethylstilbestrol.
Cefazolin-Piracetam	Cefazolin	0.500373	Cefazolin may decrease the excretion rate of Piracetam which could result in a higher serum level.
Labetalol-Potassium carbonate	Labetalol	0.500343	Potassium carbonate may increase the hyperkalemic activities of Labetalol.
Calcium carbonate-Sarecycline	Calcium carbonate	0.50033	The serum concentration of Sarecycline can be decreased when it is combined with Calcium carbonate.
Pregabalin-Dapagliflozin	Pregabalin	0.500308	The risk or severity of hypoglycemia can be increased when Pregabalin is combined with Dapagliflozin.
Methylergometrine-Cytarabine	Methylergometrine	0.500307	The metabolism of Cytarabine can be decreased when combined with Methylergometrine.
Nelfinavir-Clopidogrel	Clopidogrel	0.500304	The metabolism of Clopidogrel can be decreased when combined with Nelfinavir.
Gatifloxacin-Calcium carbonate	Calcium carbonate	0.500257	Calcium carbonate can cause a decrease in the absorption of Gatifloxacin resulting in a reduced serum concentration and potentially a decrease in efficacy.
Diethylstilbestrol-Dronedarone	Diethylstilbestrol	0.500246	The metabolism of Dronedarone can be decreased when combined with Diethylstilbestrol.
Enalapril-Irinotecan	Enalapril	0.500243	The excretion of Enalapril can be decreased when combined with Irinotecan.
Alogliptin-Ledipasvir	Alogliptin	0.500237	Alogliptin may decrease the excretion rate of Ledipasvir which could result in a higher serum level.
Corifollitropin alfa-Bromotheophylline	Corifollitropin alfa	0.500226	Bromotheophylline may increase the excretion rate of Corifollitropin alfa which could result in a lower serum level and potentially a reduction in efficacy.
Warfarin-Pheneticillin	Warfarin	0.500223	The risk or severity of bleeding can be increased when Pheneticillin is combined with Warfarin.
Spironolactone-Carbetocin	Spironolactone-Carbetocin	0.500202	The risk or severity of adverse effects can be increased when Spironolactone is combined with Carbetocin.
Furosemide-Idebenone	Furosemide	0.500192	Furosemide may increase the excretion rate of Idebenone which could result in a lower serum level and potentially a reduction in efficacy.
Human immunoglobulin G-Anthrax immune globulin human	Human immunoglobulin G	0.500167	The risk or severity of adverse effects can be increased when Human immunoglobulin G is combined with Anthrax immune globulin human.
Thiamine-Phenformin	Thiamine	0.500158	The risk or severity of adverse effects can be increased when Phenformin is combined with Thiamine.
Flutamide-Magnesium hydroxide	Flutamide	0.500157	Flutamide may decrease the excretion rate of Magnesium hydroxide which could result in a higher serum level.
Ethambutol-Methyldopa	Methyldopa	0.500157	Ethambutol may decrease the excretion rate of Methyldopa which could result in a higher serum level.
Chlorprothixene-Lisdexamfetamine	Lisdexamfetamine	0.500153	Lisdexamfetamine may decrease the sedative and stimulatory activities of Chlorprothixene.
Amoxicillin-Peginesatide	Amoxicillin	0.500115	Amoxicillin may decrease the excretion rate of Peginesatide which could result in a higher serum level.
Buprenorphine-Niclosamide	Buprenorphine	0.500103	The metabolism of Niclosamide can be decreased when combined with Buprenorphine.
Magnesium sulfate-Tofacitinib	Magnesium sulfate	0.50009	Magnesium sulfate may increase the bradycardic activities of Tofacitinib.
Digoxin-Lefamulin	Digoxin	0.500049	Digoxin may increase the QTc-prolonging activities of Lefamulin.
Acarbose-Thiabendazole	Acarbose	0.500032	Acarbose may decrease the excretion rate of Thiabendazole which could result in a higher serum level.
Dapsone-Methadone	Methadone	0.500023	The metabolism of Methadone can be decreased when combined with Dapsone.
Pentamidine-Roflumilast	Roflumilast	0.500022	Pentamidine may decrease the excretion rate of Roflumilast which could result in a higher serum level.
Levocarnitine-Novobiocin	Levocarnitine	0.500003	The excretion of Levocarnitine can be decreased when combined with Novobiocin.
Cephaloglycin-Heparin	Heparin	0.499999	The therapeutic efficacy of Heparin can be decreased when used in combination with Cephaloglycin.
Magnesium sulfate-Pentaerythritol tetranitrate	Magnesium sulfate	0.499983	Magnesium sulfate may increase the vasodilatory activities of Pentaerythritol tetranitrate.
Paliperidone-Micronomicin	Paliperidone	0.499969	Micronomicin may decrease the excretion rate of Paliperidone which could result in a higher serum level.
Alogliptin-Ibrutinib	Alogliptin	0.499969	The metabolism of Ibrutinib can be decreased when combined with Alogliptin.
Diethylstilbestrol-Sofosbuvir	Diethylstilbestrol	0.499965	Diethylstilbestrol may decrease the excretion rate of Sofosbuvir which could result in a higher serum level.
Acarbose-Ceritinib	Acarbose	0.499954	The therapeutic efficacy of Acarbose can be decreased when used in combination with Ceritinib.
Melatonin-Clothiapine	Melatonin	0.499936	The risk or severity of adverse effects can be increased when Melatonin is combined with Clothiapine.
Digoxin-Nedocromil	Digoxin	0.499933	Nedocromil may decrease the excretion rate of Digoxin which could result in a higher serum level.
Enalapril-Simeprevir	Enalapril	0.499933	The excretion of Enalapril can be decreased when combined with Simeprevir.
Chloroprocaine-Benzhydrocodone	Chloroprocaine	0.499923	The risk or severity of adverse effects can be increased when Chloroprocaine is combined with Benzhydrocodone.
Colestipol-Furosemide	Furosemide	0.499922	Colestipol can cause a decrease in the absorption of Furosemide resulting in a reduced serum concentration and potentially a decrease in efficacy.
Diethylstilbestrol-Trilostane	Diethylstilbestrol	0.499912	The serum concentration of Trilostane can be increased when it is combined with Diethylstilbestrol.
Heparin-Nicorandil	Heparin	0.499894	The risk or severity of hyperkalemia can be increased when Heparin is combined with Nicorandil.
Pegaspargase-Furosemide	Furosemide	0.499892	The therapeutic efficacy of Furosemide can be increased when used in combination with Pegaspargase.
Oxytocin-Pregabalin	Oxytocin-Pregabalin	0.499889	The risk or severity of QTc prolongation can be increased when Oxytocin is combined with Pregabalin.
Metformin-Potassium citrate	Metformin	0.499889	Potassium citrate may increase the excretion rate of Metformin which could result in a lower serum level and potentially a reduction in efficacy.
Levobupivacaine-Fomepizole	Levobupivacaine	0.499889	Levobupivacaine may decrease the excretion rate of Fomepizole which could result in a higher serum level.
Cefazolin-Technetium Tc-99m pyrophosphate	Cefazolin	0.499877	Cefazolin may decrease the excretion rate of Technetium Tc-99m pyrophosphate which could result in a higher serum level.
Cefazolin-Fludeoxyglucose (18F)	Cefazolin	0.499877	Cefazolin may decrease the excretion rate of Fludeoxyglucose (18F) which could result in a higher serum level.
Clopidogrel-Temozolomide	Clopidogrel	0.499868	The risk or severity of bleeding can be increased when Clopidogrel is combined with Temozolomide.
Leucovorin-Dexamethasone	Dexamethasone	0.499867	The excretion of Dexamethasone can be decreased when combined with Leucovorin.
Folic acid-Ixazomib	Folic acid	0.49985	Folic acid may decrease the excretion rate of Ixazomib which could result in a higher serum level.
Anakinra-Roflumilast	Roflumilast	0.499839	Anakinra may increase the immunosuppressive activities of Roflumilast.
Flutamide-Triethylenetetramine	Flutamide	0.499826	Flutamide may decrease the excretion rate of Triethylenetetramine which could result in a higher serum level.
Clindamycin-Daclatasvir	Clindamycin	0.499819	The metabolism of Daclatasvir can be decreased when combined with Clindamycin.
Metformin-Micronomicin	Metformin	0.499819	Micronomicin may decrease the excretion rate of Metformin which could result in a higher serum level.
Dofetilide-Roflumilast	Roflumilast	0.499815	The metabolism of Dofetilide can be decreased when combined with Roflumilast.
Technetium Tc-99m oxidronate-Inositol	Inositol	0.499802	Technetium Tc-99m oxidronate may decrease the excretion rate of Inositol which could result in a higher serum level.
Warfarin-Ioflupane I-123	Warfarin	0.49978	Ioflupane I-123 may decrease the excretion rate of Warfarin which could result in a higher serum level.
Labetalol-Almasilate	Labetalol	0.499779	Labetalol may decrease the excretion rate of Almasilate which could result in a higher serum level.
Cephaloglycin-Paliperidone	Paliperidone	0.499776	Cephaloglycin may decrease the excretion rate of Paliperidone which could result in a higher serum level.
Spironolactone-Ozanimod	Spironolactone	0.499764	The metabolism of Ozanimod can be decreased when combined with Spironolactone.
Levocarnitine-Temozolomide	Levocarnitine	0.499763	Levocarnitine may decrease the excretion rate of Temozolomide which could result in a higher serum level.
Tioguanine-Heparin	Heparin	0.499749	The risk or severity of bleeding can be increased when Heparin is combined with Tioguanine.
Tamoxifen-Bifonazole	Tamoxifen	0.499744	The metabolism of Tamoxifen can be decreased when combined with Bifonazole.
Tamoxifen-Inotuzumab ozogamicin	Tamoxifen	0.499705	The serum concentration of Inotuzumab ozogamicin can be increased when it is combined with Tamoxifen.
Metformin-Pentostatin	Metformin	0.499703	Metformin may decrease the excretion rate of Pentostatin which could result in a higher serum level.
Acetylsalicylic acid-Cannabidiol	Acetylsalicylic acid	0.499689	The metabolism of Cannabidiol can be decreased when combined with Acetylsalicylic acid.
Alogliptin-Ammonium chloride	Alogliptin	0.499687	Alogliptin may decrease the excretion rate of Ammonium chloride which could result in a higher serum level.
Bleomycin-Metformin	Metformin	0.499678	Bleomycin may decrease the excretion rate of Metformin which could result in a higher serum level.
Mefloquine-Letrozole	Letrozole	0.499674	The risk or severity of myopathy, rhabdomyolysis, and myoglobinuria can be increased when Mefloquine is combined with Letrozole.
Mycophenolate mofetil-Metamizole	Metamizole	0.499659	Metamizole may decrease the excretion rate of Mycophenolate mofetil which could result in a higher serum level.
Levocarnitine-Cyclopenthiazide	Levocarnitine	0.49964	Cyclopenthiazide may increase the excretion rate of Levocarnitine which could result in a lower serum level and potentially a reduction in efficacy.
Furosemide-Selenium	Furosemide	0.499635	Furosemide may increase the excretion rate of Selenium which could result in a lower serum level and potentially a reduction in efficacy.
Etomidate-Benorilate	Etomidate	0.499625	Benorilate may decrease the excretion rate of Etomidate which could result in a higher serum level.
Acarbose-Isosorbide	Acarbose	0.499622	Isosorbide may increase the excretion rate of Acarbose which could result in a lower serum level and potentially a reduction in efficacy.
Labetalol-Ipilimumab	Labetalol	0.499596	Labetalol may decrease the excretion rate of Ipilimumab which could result in a higher serum level.
Labetalol-Pyrithione	Labetalol	0.499596	Labetalol may decrease the excretion rate of Pyrithione which could result in a higher serum level.
Labetalol-Hydroxyethyl Starch	Labetalol	0.499596	Labetalol may decrease the excretion rate of Hydroxyethyl Starch which could result in a higher serum level.
Labetalol-Pentastarch	Labetalol	0.499596	Labetalol may decrease the excretion rate of Pentastarch which could result in a higher serum level.
Labetalol-Technetium Tc-99m exametazime	Labetalol	0.499596	Labetalol may decrease the excretion rate of Technetium Tc-99m exametazime which could result in a higher serum level.
Labetalol-Dextran	Labetalol	0.499596	Labetalol may decrease the excretion rate of Dextran which could result in a higher serum level.
Labetalol-Idarucizumab	Labetalol	0.499596	Labetalol may decrease the excretion rate of Idarucizumab which could result in a higher serum level.
Labetalol-Antihemophilic Factor (Recombinant), PEGylated	Labetalol	0.499596	Labetalol may decrease the excretion rate of Antihemophilic Factor (Recombinant), PEGylated which could result in a higher serum level.
Labetalol-Eucalyptus oil	Labetalol	0.499596	Labetalol may decrease the excretion rate of Eucalyptus oil which could result in a higher serum level.
Labetalol-Oxyquinoline	Labetalol	0.499596	Labetalol may decrease the excretion rate of Oxyquinoline which could result in a higher serum level.
Labetalol-Tocopherol	Labetalol	0.499596	Labetalol may decrease the excretion rate of Tocopherol which could result in a higher serum level.
Labetalol-Clove oil	Labetalol	0.499596	Labetalol may decrease the excretion rate of Clove oil which could result in a higher serum level.
Labetalol-Golodirsen	Labetalol	0.499596	Labetalol may decrease the excretion rate of Golodirsen which could result in a higher serum level.
Cefazolin-Procaine benzylpenicillin	Cefazolin	0.499589	Cefazolin may decrease the excretion rate of Procaine benzylpenicillin which could result in a higher serum level.
Lisdexamfetamine-Alclofenac	Lisdexamfetamine	0.499577	The risk or severity of hypertension can be increased when Lisdexamfetamine is combined with Alclofenac.
Metformin-Pentetic acid	Metformin	0.499546	Metformin may decrease the excretion rate of Pentetic acid which could result in a higher serum level.
Flutamide-Inotersen	Flutamide	0.499531	Inotersen may decrease the excretion rate of Flutamide which could result in a higher serum level.
Dofetilide-Metformin	Metformin	0.499519	The serum concentration of Dofetilide can be increased when it is combined with Metformin.
Anakinra-Lynestrenol	Lynestrenol	0.499515	The metabolism of Lynestrenol can be increased when combined with Anakinra.
Metamizole-Latanoprostene bunod	Metamizole	0.499495	The therapeutic efficacy of Latanoprostene bunod can be decreased when used in combination with Metamizole.
Piperacillin-Isoniazid	Isoniazid	0.499487	Piperacillin may decrease the excretion rate of Isoniazid which could result in a higher serum level.
Roflumilast-Telavancin	Roflumilast	0.499467	Roflumilast may decrease the excretion rate of Telavancin which could result in a higher serum level.
Furosemide-Empagliflozin	Furosemide	0.499463	Furosemide may increase the diuretic activities of Empagliflozin.
Etomidate-Magnesium hydroxide	Etomidate	0.499447	Etomidate may decrease the excretion rate of Magnesium hydroxide which could result in a higher serum level.
Paliperidone-Cefpirome	Paliperidone	0.499439	Cefpirome may decrease the excretion rate of Paliperidone which could result in a higher serum level.
Isosorbide mononitrate-Magnesium trisilicate	Isosorbide mononitrate	0.499425	Isosorbide mononitrate may decrease the excretion rate of Magnesium trisilicate which could result in a higher serum level.
Cefazolin-Ceftolozane	Cefazolin	0.499412	Cefazolin may decrease the excretion rate of Ceftolozane which could result in a higher serum level.
Paliperidone-Ceftobiprole	Paliperidone	0.499387	Ceftobiprole may decrease the excretion rate of Paliperidone which could result in a higher serum level.
Cefmetazole-Levobupivacaine	Levobupivacaine	0.499368	Cefmetazole may decrease the excretion rate of Levobupivacaine which could result in a higher serum level.
Metformin-Temozolomide	Metformin	0.499343	Metformin may decrease the excretion rate of Temozolomide which could result in a higher serum level.
Bupivacaine-Paraldehyde	Bupivacaine	0.499337	The therapeutic efficacy of Paraldehyde can be decreased when used in combination with Bupivacaine.
Warfarin-Benznidazole	Warfarin	0.49931	Benznidazole may decrease the excretion rate of Warfarin which could result in a higher serum level.
Flutamide-Ammonium chloride	Flutamide	0.499309	Flutamide may decrease the excretion rate of Ammonium chloride which could result in a higher serum level.
Spironolactone-Magnesium	Spironolactone	0.499308	The serum concentration of Magnesium can be increased when it is combined with Spironolactone.
Etomidate-Bumadizone	Etomidate	0.499281	Bumadizone may decrease the excretion rate of Etomidate which could result in a higher serum level.
Lisdexamfetamine-Siponimod	Lisdexamfetamine	0.499272	The risk or severity of hypertension can be increased when Lisdexamfetamine is combined with Siponimod.
Chloroprocaine-Glycine betaine	Chloroprocaine	0.499263	Glycine betaine may increase the neuromuscular blocking activities of Chloroprocaine.
Metformin-Gadoteridol	Metformin	0.499254	Metformin may decrease the excretion rate of Gadoteridol which could result in a higher serum level.
Cefotiam-Digoxin	Digoxin	0.499247	Cefotiam may decrease the excretion rate of Digoxin which could result in a higher serum level.
Thiamine-Phenoxybenzamine	Thiamine	0.499245	The risk or severity of adverse effects can be increased when Phenoxybenzamine is combined with Thiamine.
Acetylcysteine-Elagolix	Elagolix	0.499243	The excretion of Elagolix can be decreased when combined with Acetylcysteine.
Chlorambucil-Diazepam	Diazepam	0.499229	The therapeutic efficacy of Diazepam can be decreased when used in combination with Chlorambucil.
Folic acid-Pentostatin	Folic acid	0.499225	Folic acid may decrease the excretion rate of Pentostatin which could result in a higher serum level.
Chlorambucil-Heparin	Heparin	0.499214	The risk or severity of bleeding can be increased when Heparin is combined with Chlorambucil.
Pregabalin-Imipenem	Pregabalin	0.499194	The therapeutic efficacy of Pregabalin can be decreased when used in combination with Imipenem.
Methylergometrine-Abiraterone	Methylergometrine	0.499189	The metabolism of Abiraterone can be decreased when combined with Methylergometrine.
Certolizumab pegol-Vitamin D	Vitamin D	0.49914	The metabolism of Vitamin D can be increased when combined with Certolizumab pegol.
Clindamycin-Enasidenib	Clindamycin	0.499119	The metabolism of Clindamycin can be increased when combined with Enasidenib.
Temozolomide-Paliperidone	Paliperidone	0.499105	Temozolomide may decrease the excretion rate of Paliperidone which could result in a higher serum level.
Pregabalin-Perazine	Pregabalin	0.499105	The therapeutic efficacy of Perazine can be increased when used in combination with Pregabalin.
Rosiglitazone-Metaxalone	Rosiglitazone	0.499103	Rosiglitazone may decrease the excretion rate of Metaxalone which could result in a higher serum level.
Magnesium sulfate-Pramlintide	Magnesium sulfate	0.499099	The risk or severity of hypoglycemia can be increased when Magnesium sulfate is combined with Pramlintide.
Paliperidone-Isosulfan blue	Paliperidone	0.499093	Paliperidone may decrease the excretion rate of Isosulfan blue which could result in a higher serum level.
Niacin-Isoniazid	Isoniazid	0.499066	The risk or severity of myopathy, rhabdomyolysis, and myoglobinuria can be increased when Niacin is combined with Isoniazid.
Alogliptin-Picosulfuric acid	Alogliptin	0.499041	Alogliptin may decrease the excretion rate of Picosulfuric acid which could result in a higher serum level.
Bupivacaine-Tipranavir	Bupivacaine	0.49902	The metabolism of Tipranavir can be decreased when combined with Bupivacaine.
Tositumomab-Flutamide	Flutamide	0.499019	Tositumomab may decrease the excretion rate of Flutamide which could result in a higher serum level.
Metformin-Gadoteric acid	Metformin	0.499	Metformin may decrease the excretion rate of Gadoteric acid which could result in a higher serum level.
Folic acid-Ioversol	Folic acid	0.49899	Folic acid may decrease the excretion rate of Ioversol which could result in a higher serum level.
Pyridoxine-Moxisylyte	Pyridoxine	0.498987	Pyridoxine may decrease the excretion rate of Moxisylyte which could result in a higher serum level.
Labetalol-Fomepizole	Labetalol	0.498979	Labetalol may decrease the excretion rate of Fomepizole which could result in a higher serum level.
Tositumomab-Rosiglitazone	Rosiglitazone	0.498978	Tositumomab may decrease the excretion rate of Rosiglitazone which could result in a higher serum level.
Drospirenone-Bifonazole	Drospirenone	0.498958	The metabolism of Drospirenone can be decreased when combined with Bifonazole.
Dronabinol-Isoxsuprine	Dronabinol	0.498951	The risk or severity of Tachycardia can be increased when Dronabinol is combined with Isoxsuprine.
Flutamide-Chondroitin sulfate	Flutamide	0.498942	Flutamide may decrease the excretion rate of Chondroitin sulfate which could result in a higher serum level.
Methyldopa-Fomepizole	Methyldopa	0.498935	Methyldopa may decrease the excretion rate of Fomepizole which could result in a higher serum level.
Pregabalin-Apremilast	Pregabalin	0.498935	Pregabalin may decrease the excretion rate of Apremilast which could result in a higher serum level.
Lidocaine-Amifampridine	Lidocaine	0.498912	The risk or severity of seizure can be increased when Lidocaine is combined with Amifampridine.
Valproic acid-Prilocaine	Prilocaine	0.498907	The risk or severity of methemoglobinemia can be increased when Valproic acid is combined with Prilocaine.
Dronabinol-Mebeverine	Dronabinol	0.498883	The risk or severity of Tachycardia and drowsiness can be increased when Mebeverine is combined with Dronabinol.
Midostaurin-Elagolix	Elagolix	0.498872	The metabolism of Elagolix can be decreased when combined with Midostaurin.
Busulfan-Roflumilast	Roflumilast	0.498853	Roflumilast may increase the immunosuppressive activities of Busulfan.
Adenosine-Rocuronium	Rocuronium	0.498839	The risk or severity of Tachycardia can be increased when Adenosine is combined with Rocuronium.
Pyrazinamide-Furosemide	Furosemide	0.498829	Pyrazinamide may increase the excretion rate of Furosemide which could result in a lower serum level and potentially a reduction in efficacy.
Indapamide-Isoniazid	Isoniazid	0.49882	Indapamide may increase the excretion rate of Isoniazid which could result in a lower serum level and potentially a reduction in efficacy.
Bleomycin-Levocarnitine	Levocarnitine	0.498757	Bleomycin may decrease the excretion rate of Levocarnitine which could result in a higher serum level.
Troglitazone-Nomegestrol	Nomegestrol	0.498754	The metabolism of Nomegestrol can be increased when combined with Troglitazone.
Corifollitropin alfa-Iopromide	Corifollitropin alfa	0.498752	Corifollitropin alfa may decrease the excretion rate of Iopromide which could result in a higher serum level.
Clofazimine-Vitamin D	Vitamin D	0.49875	The metabolism of Vitamin D can be decreased when combined with Clofazimine.
Lomitapide-Vitamin D	Vitamin D	0.498747	The metabolism of Vitamin D can be decreased when combined with Lomitapide.
Acyclovir-Inositol	Inositol	0.498743	Acyclovir may decrease the excretion rate of Inositol which could result in a higher serum level.
Folic acid-Iodixanol	Folic acid	0.498722	Folic acid may decrease the excretion rate of Iodixanol which could result in a higher serum level.
Etomidate-Chloroxylenol	Etomidate	0.498699	Etomidate may decrease the excretion rate of Chloroxylenol which could result in a higher serum level.
Levocarnitine-Cilastatin	Levocarnitine	0.498678	The excretion of Levocarnitine can be decreased when combined with Cilastatin.
Cefazolin-Ceftaroline fosamil	Cefazolin	0.498678	The risk or severity of nephrotoxicity can be increased when Cefazolin is combined with Ceftaroline fosamil.
Cefazolin-Inosine pranobex	Cefazolin	0.498678	Cefazolin may decrease the excretion rate of Inosine pranobex which could result in a higher serum level.
Prilocaine-Zopiclone	Prilocaine	0.498662	The risk or severity of methemoglobinemia can be increased when Zopiclone is combined with Prilocaine.
Ethambutol-Furosemide	Furosemide	0.498661	Ethambutol may increase the excretion rate of Furosemide which could result in a lower serum level and potentially a reduction in efficacy.
Alogliptin-Linagliptin	Alogliptin	0.498653	The risk or severity of angioedema can be increased when Alogliptin is combined with Linagliptin.
Ergometrine-Medifoxamine	Ergometrine	0.498627	The risk or severity of adverse effects can be increased when Ergometrine is combined with Medifoxamine.
Menadione-Levobupivacaine	Levobupivacaine	0.498615	The metabolism of Levobupivacaine can be increased when combined with Menadione.
Diethylstilbestrol-Halothane	Diethylstilbestrol	0.498614	The metabolism of Halothane can be decreased when combined with Diethylstilbestrol.
Rifampicin-Almasilate	Rifampicin	0.498613	Almasilate can cause a decrease in the absorption of Rifampicin resulting in a reduced serum concentration and potentially a decrease in efficacy.
Thiabendazole-Rifampicin	Rifampicin	0.498602	The metabolism of Thiabendazole can be increased when combined with Rifampicin.
Magnesium sulfate-Ceritinib	Magnesium sulfate	0.49859	Magnesium sulfate may increase the bradycardic activities of Ceritinib.
Rosiglitazone-Magnesium hydroxide	Rosiglitazone	0.498584	Rosiglitazone may decrease the excretion rate of Magnesium hydroxide which could result in a higher serum level.
Ademetionine-Acetaminophen	Acetaminophen	0.498551	Ademetionine may increase the hepatotoxic activities of Acetaminophen.
Acarbose-Epoprostenol	Acarbose	0.498541	Acarbose may decrease the excretion rate of Epoprostenol which could result in a higher serum level.
Ketoconazole-Sodium bicarbonate	Ketoconazole	0.498538	Sodium bicarbonate can cause a decrease in the absorption of Ketoconazole resulting in a reduced serum concentration and potentially a decrease in efficacy.
Warfarin-N-acetyltyrosine	Warfarin	0.498533	N-acetyltyrosine may decrease the excretion rate of Warfarin which could result in a higher serum level.
Warfarin-Bifonazole	Warfarin	0.49853	The serum concentration of Warfarin can be increased when it is combined with Bifonazole.
Cabergoline-Griseofulvin	Cabergoline	0.498527	The metabolism of Cabergoline can be increased when combined with Griseofulvin.
Ethanol-Ergometrine	Ergometrine	0.498448	Ergometrine may increase the central nervous system depressant (CNS depressant) activities of Ethanol.
Entecavir-Rifampicin	Rifampicin	0.498441	The metabolism of Entecavir can be increased when combined with Rifampicin.
Digitoxin-Elagolix	Elagolix	0.498441	The serum concentration of Digitoxin can be increased when it is combined with Elagolix.
Metamizole-Midostaurin	Metamizole	0.498433	The metabolism of Midostaurin can be increased when combined with Metamizole.
Midostaurin-Vitamin D	Vitamin D	0.498433	The metabolism of Vitamin D can be increased when combined with Midostaurin.
Tacrine-Ketoconazole	Ketoconazole	0.498409	The metabolism of Tacrine can be decreased when combined with Ketoconazole.
Folic acid-Taurocholic acid	Folic acid	0.498401	Taurocholic acid may decrease the excretion rate of Folic acid which could result in a higher serum level.
Warfarin-Temocillin	Warfarin	0.498396	Temocillin may increase the anticoagulant activities of Warfarin.
Lynestrenol-Voxelotor	Lynestrenol	0.498395	The metabolism of Voxelotor can be decreased when combined with Lynestrenol.
Roflumilast-Nicorandil	Roflumilast	0.498362	Roflumilast may decrease the excretion rate of Nicorandil which could result in a higher serum level.
Nitrofurantoin-Corifollitropin alfa	Corifollitropin alfa	0.498343	Nitrofurantoin may decrease the excretion rate of Corifollitropin alfa which could result in a higher serum level.
Drospirenone-Pexidartinib	Drospirenone	0.498338	The metabolism of Pexidartinib can be decreased when combined with Drospirenone.
Etomidate-Nitrous oxide	Etomidate	0.498335	The risk or severity of adverse effects can be increased when Etomidate is combined with Nitrous oxide.
Phenylalanine-Acetylsalicylic acid	Acetylsalicylic acid	0.498334	The risk or severity of bleeding can be increased when Acetylsalicylic acid is combined with Phenylalanine.
Digoxin-Glycyrrhizic acid	Digoxin	0.498332	Glycyrrhizic acid may decrease the excretion rate of Digoxin which could result in a higher serum level.
Disulfiram-Rifampicin	Rifampicin	0.49833	The metabolism of Disulfiram can be increased when combined with Rifampicin.
Buprenorphine-Busulfan	Buprenorphine	0.49832	The metabolism of Busulfan can be decreased when combined with Buprenorphine.
Acrivastine-Inositol	Inositol	0.498294	Acrivastine may decrease the excretion rate of Inositol which could result in a higher serum level.
Pregabalin-Mebutamate	Pregabalin	0.49829	The therapeutic efficacy of Mebutamate can be increased when used in combination with Pregabalin.
Furosemide-Golodirsen	Furosemide	0.498284	Furosemide may decrease the excretion rate of Golodirsen which could result in a higher serum level.
Clonidine-Benzhydrocodone	Clonidine	0.498277	The risk or severity of hypotension can be increased when Benzhydrocodone is combined with Clonidine.
Famotidine-Lisdexamfetamine	Lisdexamfetamine	0.498271	Lisdexamfetamine may decrease the sedative and stimulatory activities of Famotidine.
Methylergometrine-Eliglustat	Methylergometrine	0.498261	The metabolism of Eliglustat can be decreased when combined with Methylergometrine.
Magnesium sulfate-Glycerin	Magnesium sulfate	0.498258	The therapeutic efficacy of Glycerin can be decreased when used in combination with Magnesium sulfate.
Dronabinol-Urethane	Dronabinol	0.498256	Dronabinol may increase the central nervous system depressant (CNS depressant) activities of Urethane.
Rifampicin-Typhoid vaccine	Rifampicin	0.498254	The therapeutic efficacy of Typhoid vaccine can be decreased when used in combination with Rifampicin.
Rifampicin-Vibrio cholerae CVD 103-HgR strain live antigen	Rifampicin	0.498254	The therapeutic efficacy of Vibrio cholerae CVD 103-HgR strain live antigen can be decreased when used in combination with Rifampicin.
Rosiglitazone-Magnesium chloride	Rosiglitazone	0.498242	Rosiglitazone may decrease the excretion rate of Magnesium chloride which could result in a higher serum level.
Methadone-Amodiaquine	Methadone	0.498239	The risk or severity of QTc prolongation can be increased when Amodiaquine is combined with Methadone.
Lidocaine-Tacrine	Lidocaine	0.498235	The metabolism of Tacrine can be decreased when combined with Lidocaine.
Pioglitazone-Ozanimod	Pioglitazone	0.49823	The metabolism of Ozanimod can be decreased when combined with Pioglitazone.
Furosemide-Mercaptopurine	Furosemide	0.498225	The excretion of Mercaptopurine can be decreased when combined with Furosemide.
Tioguanine-Warfarin	Warfarin	0.498211	The risk or severity of bleeding can be increased when Warfarin is combined with Tioguanine.
Etomidate-Selpercatinib	Etomidate	0.498207	The risk or severity of hypertension can be increased when Etomidate is combined with Selpercatinib.
Pamidronic acid-Roflumilast	Roflumilast	0.498192	Pamidronic acid may decrease the excretion rate of Roflumilast which could result in a higher serum level.
Metformin-Nitrofurantoin	Metformin	0.498181	Metformin may decrease the excretion rate of Nitrofurantoin which could result in a higher serum level.
Magnesium sulfate-Gabapentin enacarbil	Magnesium sulfate	0.498168	The therapeutic efficacy of Gabapentin enacarbil can be increased when used in combination with Magnesium sulfate.
Warfarin-Colistimethate	Warfarin	0.498158	Colistimethate may decrease the excretion rate of Warfarin which could result in a higher serum level.
Labetalol-Magnesium hydroxide	Labetalol	0.49814	Labetalol may decrease the excretion rate of Magnesium hydroxide which could result in a higher serum level.
Alogliptin-Muzolimine	Alogliptin	0.49813	Muzolimine may increase the excretion rate of Alogliptin which could result in a lower serum level and potentially a reduction in efficacy.
Isosorbide mononitrate-Idebenone	Isosorbide mononitrate	0.498124	Isosorbide mononitrate may decrease the excretion rate of Idebenone which could result in a higher serum level.
Labetalol-Calcium gluconate	Labetalol	0.498122	The therapeutic efficacy of Labetalol can be decreased when used in combination with Calcium gluconate.
Dinoprostone-Simeprevir	Dinoprostone	0.49811	The excretion of Dinoprostone can be decreased when combined with Simeprevir.
Diethylstilbestrol-Tenofovir alafenamide	Diethylstilbestrol	0.498096	Diethylstilbestrol may decrease the excretion rate of Tenofovir alafenamide which could result in a higher serum level.
Digoxin-Metyrapone	Digoxin	0.498091	Metyrapone may decrease the excretion rate of Digoxin which could result in a higher serum level.
Roflumilast-Magnesium trisilicate	Roflumilast	0.498081	Roflumilast may decrease the excretion rate of Magnesium trisilicate which could result in a higher serum level.
Cefazolin-Letermovir	Cefazolin	0.498066	The excretion of Cefazolin can be decreased when combined with Letermovir.
Dexamethasone-Mebeverine	Dexamethasone	0.49805	The risk or severity of myopathy, rhabdomyolysis, and myoglobinuria can be increased when Dexamethasone is combined with Mebeverine.
Etomidate-Trichloroethylene	Etomidate	0.498043	The risk or severity of adverse effects can be increased when Etomidate is combined with Trichloroethylene.
Anakinra-Elagolix	Elagolix	0.498021	The metabolism of Elagolix can be increased when combined with Anakinra.
Tocilizumab-Elagolix	Elagolix	0.498021	The metabolism of Elagolix can be increased when combined with Tocilizumab.
Pregabalin-Phylloquinone	Pregabalin	0.49802	Pregabalin may decrease the excretion rate of Phylloquinone which could result in a higher serum level.
Furosemide-Dopexamine	Furosemide	0.498017	Dopexamine may decrease the antihypertensive activities of Furosemide.
Methylergometrine-Trilostane	Methylergometrine	0.498007	The metabolism of Trilostane can be decreased when combined with Methylergometrine.
Furosemide-Sulbactam	Furosemide	0.497973	Furosemide may increase the excretion rate of Sulbactam which could result in a lower serum level and potentially a reduction in efficacy.
Furosemide-Fosfomycin	Furosemide	0.497966	Furosemide may increase the excretion rate of Fosfomycin which could result in a lower serum level and potentially a reduction in efficacy.
Clonidine-Disulfiram	Clonidine	0.497963	The metabolism of Disulfiram can be decreased when combined with Clonidine.
Rosiglitazone-Inotersen	Rosiglitazone	0.497959	Inotersen may decrease the excretion rate of Rosiglitazone which could result in a higher serum level.
Methyldopa-Cefradine	Methyldopa	0.497955	Cefradine may decrease the excretion rate of Methyldopa which could result in a higher serum level.
Furosemide-Mangafodipir	Furosemide	0.497936	Furosemide may increase the excretion rate of Mangafodipir which could result in a lower serum level and potentially a reduction in efficacy.
Dicloxacillin-Clindamycin	Clindamycin	0.49793	The metabolism of Clindamycin can be increased when combined with Dicloxacillin.
Isosorbide mononitrate-Telavancin	Isosorbide mononitrate	0.497926	Isosorbide mononitrate may decrease the excretion rate of Telavancin which could result in a higher serum level.
Cholecalciferol-Perhexiline	Cholecalciferol	0.497923	The metabolism of Perhexiline can be decreased when combined with Cholecalciferol.
Ketoconazole-Amifampridine	Ketoconazole	0.497918	The risk or severity of QTc prolongation can be increased when Ketoconazole is combined with Amifampridine.
Carbimazole-Lisdexamfetamine	Lisdexamfetamine	0.497915	The risk or severity of adverse effects can be increased when Lisdexamfetamine is combined with Carbimazole.
Isosorbide mononitrate-Phosphoric acid	Isosorbide mononitrate	0.497908	Isosorbide mononitrate may decrease the excretion rate of Phosphoric acid which could result in a higher serum level.
Clindamycin-Glecaprevir	Clindamycin	0.497877	The metabolism of Clindamycin can be decreased when combined with Glecaprevir.
Rifampicin-Benzyl alcohol	Rifampicin	0.497871	The metabolism of Benzyl alcohol can be increased when combined with Rifampicin.
Alogliptin-Canagliflozin	Alogliptin	0.497867	Canagliflozin may increase the hypoglycemic activities of Alogliptin.
Certolizumab pegol-Esterified estrogens	Esterified estrogens	0.497859	Esterified estrogens may increase the thrombogenic activities of Certolizumab pegol.
Clofibrate-Methyldopa	Methyldopa	0.49785	The risk or severity of myopathy, rhabdomyolysis, and myoglobinuria can be increased when Clofibrate is combined with Methyldopa.
Lidocaine-Levosimendan	Lidocaine	0.497842	Lidocaine may increase the arrhythmogenic activities of Levosimendan.
Etomidate-Certolizumab pegol	Etomidate	0.497837	Etomidate may decrease the excretion rate of Certolizumab pegol which could result in a higher serum level.
Dicoumarol-Sugammadex	Sugammadex	0.497812	The risk or severity of bleeding and hemorrhage can be increased when Dicoumarol is combined with Sugammadex.
Migalastat-Corifollitropin alfa	Corifollitropin alfa	0.49779	Migalastat may decrease the excretion rate of Corifollitropin alfa which could result in a higher serum level.
Didanosine-Inositol	Inositol	0.497763	Didanosine may decrease the excretion rate of Inositol which could result in a higher serum level.
Propofol-Levosimendan	Propofol	0.497761	The risk or severity of QTc prolongation can be increased when Propofol is combined with Levosimendan.
Acetylsalicylic acid-Picosulfuric acid	Acetylsalicylic acid	0.49776	Acetylsalicylic acid may decrease the excretion rate of Picosulfuric acid which could result in a higher serum level.
Minaprine-Finasteride	Finasteride	0.497745	The risk or severity of hypertension can be increased when Minaprine is combined with Finasteride.
Metformin-Dalfampridine	Metformin	0.497741	The serum concentration of Dalfampridine can be increased when it is combined with Metformin.
Rosiglitazone-Ammonium chloride	Rosiglitazone	0.497736	Rosiglitazone may decrease the excretion rate of Ammonium chloride which could result in a higher serum level.
Methyldopa-Molsidomine	Methyldopa	0.497732	Molsidomine may increase the hypotensive activities of Methyldopa.
Flibanserin-Nomegestrol	Nomegestrol	0.497703	The risk or severity of adverse effects can be increased when Nomegestrol is combined with Flibanserin.
Sildenafil-Cytarabine	Sildenafil	0.4977	The risk or severity of myopathy, rhabdomyolysis, and myoglobinuria can be increased when Sildenafil is combined with Cytarabine.
Etomidate-Benznidazole	Etomidate	0.497694	Etomidate may decrease the excretion rate of Benznidazole which could result in a higher serum level.
Metformin-Cefpirome	Metformin	0.497675	Cefpirome may decrease the excretion rate of Metformin which could result in a higher serum level.
Rosiglitazone-Almasilate	Rosiglitazone	0.497672	Rosiglitazone may decrease the excretion rate of Almasilate which could result in a higher serum level.
Cefoperazone-Corifollitropin alfa	Corifollitropin alfa	0.497644	Cefoperazone may decrease the excretion rate of Corifollitropin alfa which could result in a higher serum level.
Oxytocin-Levacetylmethadol	Oxytocin	0.497625	The risk or severity of QTc prolongation can be increased when Oxytocin is combined with Levacetylmethadol.
Fluorescein-Melatonin	Melatonin	0.497625	The excretion of Fluorescein can be decreased when combined with Melatonin.
Gramicidin D-Warfarin	Warfarin	0.497593	The risk or severity of bleeding can be increased when Gramicidin D is combined with Warfarin.
Warfarin-Sodium fluoride	Warfarin	0.497584	Sodium fluoride may decrease the excretion rate of Warfarin which could result in a higher serum level.
Furosemide-Atracurium	Furosemide	0.497573	Furosemide may decrease the neuromuscular blocking activities of Atracurium.
Sildenafil-Certoparin	Sildenafil	0.497554	The risk or severity of hemorrhage can be increased when Certoparin is combined with Sildenafil.
Levocarnitine-Favipiravir	Levocarnitine	0.497516	The excretion of Levocarnitine can be decreased when combined with Favipiravir.
Flutamide-Muzolimine	Flutamide	0.497505	Muzolimine may increase the excretion rate of Flutamide which could result in a lower serum level and potentially a reduction in efficacy.
Rifampicin-Canagliflozin	Rifampicin	0.497498	The serum concentration of Canagliflozin can be decreased when it is combined with Rifampicin.
Diethylstilbestrol-Oxaliplatin	Diethylstilbestrol	0.497477	Diethylstilbestrol may decrease the excretion rate of Oxaliplatin which could result in a higher serum level.
Norgestimate-Isosorbide	Norgestimate	0.497439	The metabolism of Isosorbide can be increased when combined with Norgestimate.
Anakinra-Finasteride	Finasteride	0.497432	The metabolism of Finasteride can be increased when combined with Anakinra.
Digoxin-Fomepizole	Digoxin	0.49739	Fomepizole may decrease the excretion rate of Digoxin which could result in a higher serum level.
Daptomycin-Metformin	Metformin	0.497379	Daptomycin may decrease the excretion rate of Metformin which could result in a higher serum level.
Clopidogrel-Tipiracil	Clopidogrel	0.497351	The excretion of Tipiracil can be decreased when combined with Clopidogrel.
Citrulline-Melatonin	Melatonin	0.497344	The excretion of Citrulline can be decreased when combined with Melatonin.
Isosorbide mononitrate-N-acetyltyrosine	Isosorbide mononitrate	0.497332	Isosorbide mononitrate may decrease the excretion rate of N-acetyltyrosine which could result in a higher serum level.
Isosorbide mononitrate-Benorilate	Isosorbide mononitrate	0.497332	Benorilate may decrease the excretion rate of Isosorbide mononitrate which could result in a higher serum level.
Metformin-Isosulfan blue	Metformin	0.497329	Metformin may decrease the excretion rate of Isosulfan blue which could result in a higher serum level.
Guanidine-Levocarnitine	Levocarnitine	0.497318	The excretion of Levocarnitine can be decreased when combined with Guanidine.
Ezogabine-Alogliptin	Alogliptin	0.497303	Ezogabine may decrease the excretion rate of Alogliptin which could result in a higher serum level.
Furosemide-Magnesium trisilicate	Furosemide	0.497302	Furosemide may decrease the excretion rate of Magnesium trisilicate which could result in a higher serum level.
Midazolam-Nicotinamide	Midazolam	0.497285	The serum concentration of Midazolam can be increased when it is combined with Nicotinamide.
Labetalol-Ziconotide	Labetalol	0.497278	The risk or severity of bradycardia can be increased when Labetalol is combined with Ziconotide.
Pyrazinamide-Cefazolin	Cefazolin	0.497273	Cefazolin may decrease the excretion rate of Pyrazinamide which could result in a higher serum level.
Rifampicin-Retapamulin	Rifampicin	0.497267	The metabolism of Retapamulin can be increased when combined with Rifampicin.
Isoniazid-Iloprost	Isoniazid	0.497255	The risk or severity of myopathy, rhabdomyolysis, and myoglobinuria can be increased when Isoniazid is combined with Iloprost.
Folic acid-Avatrombopag	Folic acid	0.497243	Avatrombopag may decrease the excretion rate of Folic acid which could result in a higher serum level.
Oxytocin-Amantadine	Oxytocin	0.497218	The risk or severity of QTc prolongation can be increased when Oxytocin is combined with Amantadine.
Dronabinol-Chloral hydrate	Dronabinol	0.497217	Dronabinol may increase the central nervous system depressant (CNS depressant) activities of Chloral hydrate.
Pyridoxine-Acyclovir	Pyridoxine	0.497206	Acyclovir may decrease the excretion rate of Pyridoxine which could result in a higher serum level.
Digoxin-Ixazomib	Digoxin	0.497197	Ixazomib may decrease the excretion rate of Digoxin which could result in a higher serum level.
Rosiglitazone-Sofosbuvir	Rosiglitazone	0.497169	Rosiglitazone may decrease the excretion rate of Sofosbuvir which could result in a higher serum level.
Folic acid-Bleomycin	Folic acid	0.497164	Folic acid may decrease the excretion rate of Bleomycin which could result in a higher serum level.
Levocarnitine-Chondroitin sulfate	Levocarnitine	0.497155	Levocarnitine may decrease the excretion rate of Chondroitin sulfate which could result in a higher serum level.
Rocuronium-Gabapentin enacarbil	Rocuronium	0.497138	The risk or severity of adverse effects can be increased when Rocuronium is combined with Gabapentin enacarbil.
Pseudoephedrine-Calcium carbonate	Calcium carbonate	0.497109	The serum concentration of Pseudoephedrine can be increased when it is combined with Calcium carbonate.
Tacrine-Rifampicin	Rifampicin	0.497077	The metabolism of Tacrine can be increased when combined with Rifampicin.
Amitriptyline-Bictegravir	Amitriptyline	0.497033	The metabolism of Bictegravir can be decreased when combined with Amitriptyline.
Nalidixic acid-Ferumoxytol	Ferumoxytol	0.497009	Ferumoxytol can cause a decrease in the absorption of Nalidixic acid resulting in a reduced serum concentration and potentially a decrease in efficacy.
Nalidixic acid-Ferric carboxymaltose	Ferric carboxymaltose	0.497009	Ferric carboxymaltose can cause a decrease in the absorption of Nalidixic acid resulting in a reduced serum concentration and potentially a decrease in efficacy.
Warfarin-Melphalan	Warfarin	0.496993	The risk or severity of bleeding can be increased when Warfarin is combined with Melphalan.
Amoxicillin-Technetium Tc-99m mebrofenin	Amoxicillin	0.496991	Amoxicillin may decrease the excretion rate of Technetium Tc-99m mebrofenin which could result in a higher serum level.
Isosorbide mononitrate-Bumadizone	Isosorbide mononitrate	0.496988	Bumadizone may decrease the excretion rate of Isosorbide mononitrate which could result in a higher serum level.
Niacin-Pioglitazone	Pioglitazone	0.496978	The therapeutic efficacy of Pioglitazone can be decreased when used in combination with Niacin.
Metformin-Cyclopenthiazide	Metformin	0.49697	The therapeutic efficacy of Metformin can be decreased when used in combination with Cyclopenthiazide.
Magnesium sulfate-Delafloxacin	Magnesium sulfate	0.496969	Magnesium sulfate can cause a decrease in the absorption of Delafloxacin resulting in a reduced serum concentration and potentially a decrease in efficacy.
Cefazolin-Vaborbactam	Cefazolin	0.496969	Cefazolin may decrease the excretion rate of Vaborbactam which could result in a higher serum level.
Cholecalciferol-Bupivacaine	Cholecalciferol-Bupivacaine	0.496969	The metabolism of Bupivacaine can be decreased when combined with Cholecalciferol.
Levocarnitine-Azathioprine	Levocarnitine	0.496943	Levocarnitine may decrease the excretion rate of Azathioprine which could result in a higher serum level.
Clopidogrel-Lacosamide	Clopidogrel	0.496911	The metabolism of Lacosamide can be decreased when combined with Clopidogrel.
Alogliptin-Delafloxacin	Alogliptin	0.496889	The therapeutic efficacy of Alogliptin can be increased when used in combination with Delafloxacin.
Profenamine-Methyldopa	Methyldopa	0.496888	The therapeutic efficacy of Methyldopa can be decreased when used in combination with Profenamine.
Pyridoxine-Prucalopride	Pyridoxine	0.496859	Pyridoxine may decrease the excretion rate of Prucalopride which could result in a higher serum level.
Ethambutol-Isosorbide mononitrate	Isosorbide mononitrate	0.496845	Ethambutol may decrease the excretion rate of Isosorbide mononitrate which could result in a higher serum level.
Isosorbide mononitrate-Bicisate	Isosorbide mononitrate	0.496845	Isosorbide mononitrate may decrease the excretion rate of Bicisate which could result in a higher serum level.
Flucloxacillin-Nomegestrol	Nomegestrol	0.496842	The metabolism of Nomegestrol can be increased when combined with Flucloxacillin.
Warfarin-Nedaplatin	Warfarin	0.496824	Nedaplatin may decrease the excretion rate of Warfarin which could result in a higher serum level.
Dipyridamole-Calcium carbonate	Calcium carbonate	0.496818	The therapeutic efficacy of Calcium carbonate can be decreased when used in combination with Dipyridamole.
Doxapram-Lisdexamfetamine	Lisdexamfetamine	0.496813	The risk or severity of hypertension can be increased when Doxapram is combined with Lisdexamfetamine.
Ademetionine-Tamoxifen	Tamoxifen	0.496799	The metabolism of Tamoxifen can be decreased when combined with Ademetionine.
Folic acid-Icatibant	Folic acid	0.49679	Folic acid may decrease the excretion rate of Icatibant which could result in a higher serum level.
Tacrine-Propofol	Propofol	0.496755	The metabolism of Tacrine can be decreased when combined with Propofol.
Human immunoglobulin G-Eptinezumab	Human immunoglobulin G	0.496755	The risk or severity of adverse effects can be increased when Human immunoglobulin G is combined with Eptinezumab.
Human immunoglobulin G-Fremanezumab	Human immunoglobulin G	0.496755	The risk or severity of adverse effects can be increased when Human immunoglobulin G is combined with Fremanezumab.
Human immunoglobulin G-Galcanezumab	Human immunoglobulin G	0.496755	The risk or severity of adverse effects can be increased when Human immunoglobulin G is combined with Galcanezumab.
Isoniazid-Axitinib	Isoniazid	0.496748	The metabolism of Axitinib can be decreased when combined with Isoniazid.
Ketoconazole-Potassium lactate	Ketoconazole	0.496745	Potassium lactate may increase the hyperkalemic activities of Ketoconazole.
Darunavir-Lynestrenol	Lynestrenol	0.496743	The therapeutic efficacy of Lynestrenol can be decreased when used in combination with Darunavir.
Metformin-Pentamidine	Metformin	0.496729	The therapeutic efficacy of Metformin can be decreased when used in combination with Pentamidine.
Melatonin-Dibenzepin	Melatonin	0.496728	The risk or severity of adverse effects can be increased when Melatonin is combined with Dibenzepin.
Metformin-Tafenoquine	Metformin	0.496651	The excretion of Metformin can be decreased when combined with Tafenoquine.
Nitrofurantoin-Roflumilast	Roflumilast	0.49665	Nitrofurantoin may decrease the excretion rate of Roflumilast which could result in a higher serum level.
Levobupivacaine-Ketamine	Levobupivacaine	0.496643	Levobupivacaine may decrease the excretion rate of Ketamine which could result in a higher serum level.
Delavirdine-Clopidogrel	Clopidogrel	0.496623	The serum concentration of the active metabolites of Clopidogrel can be reduced when Clopidogrel is used in combination with Delavirdine resulting in a loss in efficacy.
Levosimendan-Methyldopa	Methyldopa	0.496615	The risk or severity of adverse effects can be increased when Levosimendan is combined with Methyldopa.
Indinavir-Indocyanine green acid form	Indocyanine green acid form	0.496612	Indinavir may decrease the excretion rate of Indocyanine green acid form which could result in a higher serum level.
Roflumilast-Phosphoric acid	Roflumilast	0.496564	Roflumilast may decrease the excretion rate of Phosphoric acid which could result in a higher serum level.
Metformin-Sofosbuvir	Metformin	0.496561	Metformin may decrease the excretion rate of Sofosbuvir which could result in a higher serum level.
Iloprost-Heparin	Heparin	0.49656	The risk or severity of bleeding can be increased when Iloprost is combined with Heparin.
Azithromycin-Zidovudine	Azithromycin	0.496558	The metabolism of Zidovudine can be decreased when combined with Azithromycin.
Heparin-Paromomycin	Heparin	0.496553	The therapeutic efficacy of Paromomycin can be decreased when used in combination with Heparin.
Heparin-Monopotassium phosphate	Heparin	0.496553	Monopotassium phosphate may increase the hyperkalemic activities of Heparin.
Ergometrine-Urethane	Ergometrine	0.49648	The risk or severity of adverse effects can be increased when Ergometrine is combined with Urethane.
Ergometrine-Triclofos	Ergometrine	0.49648	The risk or severity of adverse effects can be increased when Ergometrine is combined with Triclofos.
Ergometrine-Apronalide	Ergometrine	0.49648	The risk or severity of adverse effects can be increased when Ergometrine is combined with Apronalide.
Etomidate-Lixisenatide	Etomidate	0.496474	Etomidate may decrease the excretion rate of Lixisenatide which could result in a higher serum level.
Letrozole-Memantine	Letrozole	0.496459	The metabolism of Letrozole can be decreased when combined with Memantine.
Folic acid-Brigatinib	Folic acid	0.496429	Brigatinib may decrease the excretion rate of Folic acid which could result in a higher serum level.
Sirolimus-Dinutuximab	Sirolimus	0.496428	The risk or severity of adverse effects can be increased when Sirolimus is combined with Dinutuximab.
Acarbose-Nitroprusside	Acarbose	0.496405	Acarbose may decrease the excretion rate of Nitroprusside which could result in a higher serum level.
Cefazolin-Mangafodipir	Cefazolin	0.496379	Cefazolin may decrease the excretion rate of Mangafodipir which could result in a higher serum level.
Tositumomab-Amoxicillin	Amoxicillin	0.496351	Tositumomab may decrease the excretion rate of Amoxicillin which could result in a higher serum level.
Pyridoxine-Cefprozil	Pyridoxine	0.496339	Cefprozil may decrease the excretion rate of Pyridoxine which could result in a higher serum level.
Levobupivacaine-Cefprozil	Levobupivacaine	0.496339	Cefprozil may decrease the excretion rate of Levobupivacaine which could result in a higher serum level.
Amoxicillin-Cefprozil	Amoxicillin	0.496339	Cefprozil may decrease the excretion rate of Amoxicillin which could result in a higher serum level.
Cefprozil-Inositol	Inositol	0.496339	Cefprozil may decrease the excretion rate of Inositol which could result in a higher serum level.
Digoxin-Bioallethrin	Digoxin	0.496297	Digoxin may increase the arrhythmogenic activities of Bioallethrin.
Metolazone-Carbetocin	Carbetocin	0.496273	The risk or severity of adverse effects can be increased when Carbetocin is combined with Metolazone.
Carbidopa-Ferrous sulfate anhydrous	Ferrous sulfate anhydrous	0.496265	Ferrous sulfate anhydrous can cause a decrease in the absorption of Carbidopa resulting in a reduced serum concentration and potentially a decrease in efficacy.
Dinoprostone-Fedratinib	Dinoprostone	0.496263	The excretion of Dinoprostone can be decreased when combined with Fedratinib.
Thyrotropin alfa-Digoxin	Digoxin	0.496262	The serum concentration of Digoxin can be decreased when it is combined with Thyrotropin alfa.
Pyridoxine-Acarbose	Pyridoxine-Acarbose	0.496243	Pyridoxine may decrease the excretion rate of Acarbose which could result in a higher serum level.
Dexamethasone-Ombitasvir	Dexamethasone	0.496241	Dexamethasone may decrease the excretion rate of Ombitasvir which could result in a higher serum level.
Labetalol-Inotersen	Labetalol	0.496235	Inotersen may decrease the excretion rate of Labetalol which could result in a higher serum level.
Pyridoxine-Didanosine	Pyridoxine	0.496226	Pyridoxine may decrease the excretion rate of Didanosine which could result in a higher serum level.
Sulfadiazine-Inositol	Inositol	0.496216	Sulfadiazine may decrease the excretion rate of Inositol which could result in a higher serum level.
Sirolimus-Dolutegravir	Sirolimus	0.496214	The serum concentration of Sirolimus can be increased when it is combined with Dolutegravir.
Sildenafil-Minoxidil	Sildenafil	0.496213	Sildenafil may increase the antihypertensive activities of Minoxidil.
Pregabalin-Gamolenic acid	Pregabalin	0.496203	The therapeutic efficacy of Pregabalin can be decreased when used in combination with Gamolenic acid.
Latamoxef-Corifollitropin alfa	Corifollitropin alfa	0.4962	Latamoxef may decrease the excretion rate of Corifollitropin alfa which could result in a higher serum level.
Sugammadex-Triflusal	Sugammadex	0.496183	The risk or severity of bleeding and hemorrhage can be increased when Triflusal is combined with Sugammadex.
Methyldopa-Selexipag	Methyldopa	0.496181	Methyldopa may increase the hypotensive activities of Selexipag.
Carmustine-Paliperidone	Paliperidone	0.496148	Carmustine may decrease the excretion rate of Paliperidone which could result in a higher serum level.
Diethylcarbamazine-Chloroprocaine	Chloroprocaine	0.496134	Diethylcarbamazine may increase the neuromuscular blocking activities of Chloroprocaine.
Digoxin-Ondansetron	Digoxin	0.496121	The risk or severity of QTc prolongation can be increased when Digoxin is combined with Ondansetron.
Foscarnet-Isoniazid	Isoniazid	0.496107	Foscarnet may decrease the excretion rate of Isoniazid which could result in a higher serum level.
Streptokinase-Labetalol	Labetalol	0.496102	The risk or severity of adverse effects can be increased when Streptokinase is combined with Labetalol.
Cefazolin-Peginesatide	Cefazolin	0.496102	Cefazolin may decrease the excretion rate of Peginesatide which could result in a higher serum level.
Niacin-Isosorbide mononitrate	Isosorbide mononitrate	0.496076	Niacin may increase the vasodilatory activities of Isosorbide mononitrate.
Nedocromil-Methyldopa	Methyldopa	0.496041	Nedocromil may decrease the excretion rate of Methyldopa which could result in a higher serum level.
Digoxin-Irinotecan	Digoxin	0.496039	The excretion of Digoxin can be decreased when combined with Irinotecan.
Phenylbutazone-Clindamycin	Clindamycin	0.496026	The metabolism of Clindamycin can be increased when combined with Phenylbutazone.
Elagolix-Triclabendazole	Elagolix	0.496025	The metabolism of Elagolix can be decreased when combined with Triclabendazole.
Pentostatin-Anastrozole	Anastrozole	0.495999	The risk or severity of cardiotoxicity can be increased when Pentostatin is combined with Anastrozole.
Etomidate-Fenbufen	Etomidate	0.495966	Fenbufen may decrease the excretion rate of Etomidate which could result in a higher serum level.
Flutamide-Sulfapyridine	Flutamide	0.495963	The risk or severity of methemoglobinemia can be increased when Flutamide is combined with Sulfapyridine.
Roflumilast-Pirfenidone	Roflumilast	0.495945	Roflumilast may increase the immunosuppressive activities of Pirfenidone.
Levobupivacaine-Ixazomib	Levobupivacaine	0.49594	Levobupivacaine may decrease the excretion rate of Ixazomib which could result in a higher serum level.
Sildenafil-Desirudin	Sildenafil	0.495935	The risk or severity of hemorrhage can be increased when Desirudin is combined with Sildenafil.
Sildenafil-Edetate calcium disodium anhydrous	Sildenafil	0.495935	The risk or severity of hemorrhage can be increased when Edetate calcium disodium anhydrous is combined with Sildenafil.
Warfarin-Sofosbuvir	Warfarin	0.49592	Sofosbuvir may decrease the excretion rate of Warfarin which could result in a higher serum level.
Tamoxifen-Disulfiram	Tamoxifen	0.495895	The metabolism of Disulfiram can be decreased when combined with Tamoxifen.
Pregabalin-Bioallethrin	Pregabalin	0.495835	Pregabalin may increase the arrhythmogenic activities of Bioallethrin.
Dronabinol-Tenofovir alafenamide	Dronabinol	0.495783	Dronabinol may decrease the excretion rate of Tenofovir alafenamide which could result in a higher serum level.
Digoxin-Ivosidenib	Digoxin	0.495782	Ivosidenib may decrease the excretion rate of Digoxin which could result in a higher serum level.
Diethylstilbestrol-Ozanimod	Diethylstilbestrol	0.495778	Diethylstilbestrol may decrease the excretion rate of Ozanimod which could result in a higher serum level.
Deferasirox-Roflumilast	Roflumilast	0.495776	The metabolism of Roflumilast can be increased when combined with Deferasirox.
Coagulation factor VIIa Recombinant Human-Heparin	Heparin	0.495763	The therapeutic efficacy of Coagulation factor VIIa Recombinant Human can be decreased when used in combination with Heparin.
Mestranol-Sodium ascorbate	Mestranol	0.495726	The serum concentration of Sodium ascorbate can be decreased when it is combined with Mestranol.
Roflumilast-Clove oil	Roflumilast	0.495723	Roflumilast may decrease the excretion rate of Clove oil which could result in a higher serum level.
Methyldopa-Butriptyline	Methyldopa	0.495688	The risk or severity of hypertension can be increased when Butriptyline is combined with Methyldopa.
Acetylsalicylic acid-Empagliflozin	Acetylsalicylic acid	0.495684	The risk or severity of hypoglycemia can be increased when Acetylsalicylic acid is combined with Empagliflozin.
Warfarin-Ammonium chloride	Warfarin	0.495658	Ammonium chloride may decrease the excretion rate of Warfarin which could result in a higher serum level.
Azithromycin-Sulfamethoxazole	Azithromycin	0.495657	The risk or severity of QTc prolongation can be increased when Sulfamethoxazole is combined with Azithromycin.
Warfarin-Troleandomycin	Warfarin	0.495614	The serum concentration of Warfarin can be increased when it is combined with Troleandomycin.
Salmon calcitonin-Levocarnitine	Levocarnitine	0.495609	Salmon calcitonin may decrease the excretion rate of Levocarnitine which could result in a higher serum level.
Carbetocin-Nicorandil	Carbetocin	0.495604	Nicorandil may increase the hypotensive activities of Carbetocin.
Rocuronium-Plecanatide	Rocuronium	0.495596	The therapeutic efficacy of Plecanatide can be decreased when used in combination with Rocuronium.
Tositumomab-Methyldopa	Methyldopa	0.495595	Tositumomab may decrease the excretion rate of Methyldopa which could result in a higher serum level.
Pegvisomant-Tamoxifen	Tamoxifen	0.495573	The metabolism of Tamoxifen can be increased when combined with Pegvisomant.
Furosemide-Benorilate	Furosemide	0.495526	The therapeutic efficacy of Furosemide can be decreased when used in combination with Benorilate.
Ethambutol-Roflumilast	Roflumilast	0.495502	Ethambutol may decrease the excretion rate of Roflumilast which could result in a higher serum level.
Roflumilast-Bicisate	Roflumilast	0.495502	Roflumilast may decrease the excretion rate of Bicisate which could result in a higher serum level.
Oxyphenbutazone-Metamizole	Metamizole	0.495489	The risk or severity of adverse effects can be increased when Oxyphenbutazone is combined with Metamizole.
Oxyphenbutazone-Corifollitropin alfa	Corifollitropin alfa	0.495489	Oxyphenbutazone may decrease the excretion rate of Corifollitropin alfa which could result in a higher serum level.
Oxyphenbutazone-Inositol	Inositol	0.495489	Oxyphenbutazone may decrease the excretion rate of Inositol which could result in a higher serum level.
Warfarin-Bisoxatin	Warfarin	0.495474	Bisoxatin may decrease the excretion rate of Warfarin which could result in a higher serum level.
Diethylstilbestrol-Ipilimumab	Diethylstilbestrol	0.495471	Diethylstilbestrol may increase the thrombogenic activities of Ipilimumab.
Diethylstilbestrol-Idarucizumab	Diethylstilbestrol	0.495471	Diethylstilbestrol may increase the thrombogenic activities of Idarucizumab.
Folic acid-Velpatasvir	Folic acid	0.495424	Velpatasvir may decrease the excretion rate of Folic acid which could result in a higher serum level.
Mirabegron-Elagolix	Elagolix	0.495421	The metabolism of Elagolix can be decreased when combined with Mirabegron.
Metolazone-Rocuronium	Rocuronium	0.4954	The serum concentration of Metolazone can be increased when it is combined with Rocuronium.
Melatonin-Amitriptylinoxide	Melatonin	0.495378	The risk or severity of adverse effects can be increased when Melatonin is combined with Amitriptylinoxide.
Captopril-Magnesium hydroxide	Captopril	0.495347	Magnesium hydroxide can cause a decrease in the absorption of Captopril resulting in a reduced serum concentration and potentially a decrease in efficacy.
Indinavir-Clindamycin	Clindamycin	0.495337	The metabolism of Clindamycin can be decreased when combined with Indinavir.
Streptokinase-Calcium carbonate	Calcium carbonate	0.495311	The therapeutic efficacy of Calcium carbonate can be decreased when used in combination with Streptokinase.
Axitinib-Lynestrenol	Lynestrenol	0.495307	The metabolism of Lynestrenol can be decreased when combined with Axitinib.
Azithromycin-Dapagliflozin	Azithromycin	0.495301	The metabolism of Dapagliflozin can be decreased when combined with Azithromycin.
Etomidate-Hydroxyethyl Starch	Etomidate	0.495294	Etomidate may decrease the excretion rate of Hydroxyethyl Starch which could result in a higher serum level.
Isoniazid-Levamlodipine	Isoniazid	0.495293	The serum concentration of Levamlodipine can be increased when it is combined with Isoniazid.
Thiamine-Pitolisant	Thiamine	0.495278	The risk or severity of adverse effects can be increased when Pitolisant is combined with Thiamine.
Nifedipine-Sodium ascorbate	Nifedipine	0.495273	The therapeutic efficacy of Sodium ascorbate can be decreased when used in combination with Nifedipine.
Pregabalin-Benperidol	Pregabalin	0.495267	The therapeutic efficacy of Benperidol can be increased when used in combination with Pregabalin.
Folic acid-Epoprostenol	Folic acid	0.495242	Folic acid may decrease the excretion rate of Epoprostenol which could result in a higher serum level.
Lisdexamfetamine-St. John's Wort	Lisdexamfetamine	0.495212	The risk or severity of serotonin syndrome can be increased when Lisdexamfetamine is combined with St. John's Wort.
Furosemide-N-acetyltyrosine	Furosemide	0.495209	Furosemide may increase the excretion rate of N-acetyltyrosine which could result in a lower serum level and potentially a reduction in efficacy.
Furosemide-Selenious acid	Furosemide	0.495209	Furosemide may increase the excretion rate of Selenious acid which could result in a lower serum level and potentially a reduction in efficacy.
Metamizole-Bosutinib	Metamizole	0.495206	The risk or severity of myelosuppression can be increased when Metamizole is combined with Bosutinib.
Bupivacaine-Dronedarone	Bupivacaine	0.495198	The metabolism of Dronedarone can be decreased when combined with Bupivacaine.
Acetylsalicylic acid-Magnesium trisilicate	Acetylsalicylic acid	0.495188	Acetylsalicylic acid may decrease the excretion rate of Magnesium trisilicate which could result in a higher serum level.
Menadione-Amitriptyline	Amitriptyline	0.495181	The metabolism of Amitriptyline can be increased when combined with Menadione.
Furosemide-Pegaptanib	Furosemide	0.49518	Furosemide may increase the excretion rate of Pegaptanib which could result in a lower serum level and potentially a reduction in efficacy.
Pentamidine-Alogliptin	Alogliptin	0.495144	The therapeutic efficacy of Alogliptin can be decreased when used in combination with Pentamidine.
Buprenorphine-Dolutegravir	Buprenorphine	0.495143	Buprenorphine may decrease the excretion rate of Dolutegravir which could result in a higher serum level.
Troglitazone-Lynestrenol	Lynestrenol	0.495141	The metabolism of Lynestrenol can be decreased when combined with Troglitazone.
Warfarin-Chloral hydrate	Warfarin	0.495134	The protein binding of Warfarin can be decreased when combined with Chloral hydrate.
Warfarin-Pyrithione	Warfarin	0.495134	The therapeutic efficacy of Pyrithione can be increased when used in combination with Warfarin.
Warfarin-Hydroxyethyl Starch	Warfarin	0.495134	Hydroxyethyl Starch may decrease the excretion rate of Warfarin which could result in a higher serum level.
Warfarin-Pentastarch	Warfarin	0.495134	Pentastarch may decrease the excretion rate of Warfarin which could result in a higher serum level.
Warfarin-Technetium Tc-99m exametazime	Warfarin	0.495134	Technetium Tc-99m exametazime may decrease the excretion rate of Warfarin which could result in a higher serum level.
Warfarin-Idarucizumab	Warfarin	0.495134	Idarucizumab may decrease the excretion rate of Warfarin which could result in a higher serum level.
Warfarin-Octinoxate	Warfarin	0.495134	Octinoxate may decrease the excretion rate of Warfarin which could result in a higher serum level.
Warfarin-Eucalyptus oil	Warfarin	0.495134	Eucalyptus oil may decrease the excretion rate of Warfarin which could result in a higher serum level.
Warfarin-Selenium	Warfarin	0.495134	Selenium may decrease the excretion rate of Warfarin which could result in a higher serum level.
Warfarin-Oxyquinoline	Warfarin	0.495134	Oxyquinoline may decrease the excretion rate of Warfarin which could result in a higher serum level.
Warfarin-Tocopherol	Warfarin	0.495134	Warfarin may decrease the excretion rate of Tocopherol which could result in a higher serum level.
Warfarin-Vaborbactam	Warfarin	0.495134	Vaborbactam may decrease the excretion rate of Warfarin which could result in a higher serum level.
Warfarin-Lithium hydroxide	Warfarin	0.495134	Warfarin may decrease the excretion rate of Lithium hydroxide which could result in a higher serum level.
Roflumilast-Fostamatinib	Roflumilast	0.4951	The metabolism of Roflumilast can be decreased when combined with Fostamatinib.
Leucovorin-Rosuvastatin	Rosuvastatin	0.495071	The excretion of Rosuvastatin can be decreased when combined with Leucovorin.
Folic acid-Iopromide	Folic acid	0.495067	Folic acid may decrease the excretion rate of Iopromide which could result in a higher serum level.
Nalidixic acid-Amoxicillin	Amoxicillin	0.495057	The serum concentration of Nalidixic acid can be increased when it is combined with Amoxicillin.
Lofexidine-Corifollitropin alfa	Corifollitropin alfa	0.49505	Lofexidine may decrease the excretion rate of Corifollitropin alfa which could result in a higher serum level.
Lofexidine-Inositol	Inositol	0.49505	Lofexidine may decrease the excretion rate of Inositol which could result in a higher serum level.
Cisapride-Clindamycin	Clindamycin	0.495041	The metabolism of Clindamycin can be decreased when combined with Cisapride.
Carmustine-Levobupivacaine	Levobupivacaine	0.495038	The metabolism of Levobupivacaine can be decreased when combined with Carmustine.
Roflumilast-Golodirsen	Roflumilast	0.495023	Roflumilast may decrease the excretion rate of Golodirsen which could result in a higher serum level.
Flupentixol-Isoniazid	Isoniazid	0.495004	The risk or severity of serotonin syndrome can be increased when Flupentixol is combined with Isoniazid.
Magnesium sulfate-Benzphetamine	Magnesium sulfate	0.494995	The therapeutic efficacy of Benzphetamine can be increased when used in combination with Magnesium sulfate.
Pyridoxine-Iobenguane sulfate I-123	Pyridoxine	0.494985	Pyridoxine may decrease the excretion rate of Iobenguane sulfate I-123 which could result in a higher serum level.
Lisdexamfetamine-Abiraterone	Lisdexamfetamine	0.494951	The metabolism of Lisdexamfetamine can be decreased when combined with Abiraterone.
Pregabalin-Butaperazine	Pregabalin	0.494933	The therapeutic efficacy of Butaperazine can be increased when used in combination with Pregabalin.
Rocuronium-Dacomitinib	Rocuronium	0.494924	The risk or severity of adverse effects can be increased when Dacomitinib is combined with Rocuronium.
Lisdexamfetamine-Secukinumab	Lisdexamfetamine	0.494922	The metabolism of Lisdexamfetamine can be increased when combined with Secukinumab.
Leucovorin-Rifampicin	Rifampicin	0.494917	The excretion of Leucovorin can be decreased when combined with Rifampicin.
Etomidate-Sodium fluoride	Etomidate	0.494901	Etomidate may decrease the excretion rate of Sodium fluoride which could result in a higher serum level.
Pegvisomant-Roflumilast	Roflumilast	0.4949	The metabolism of Roflumilast can be increased when combined with Pegvisomant.
Spironolactone-Muzolimine	Spironolactone	0.494899	Spironolactone may increase the hypotensive activities of Muzolimine.
Meropenem-Isoniazid	Isoniazid	0.494893	Meropenem may decrease the excretion rate of Isoniazid which could result in a higher serum level.
Lopinavir-Vitamin D	Vitamin D	0.494872	The metabolism of Lopinavir can be decreased when combined with Vitamin D.
Amoxicillin-Ipilimumab	Amoxicillin	0.494863	Amoxicillin may decrease the excretion rate of Ipilimumab which could result in a higher serum level.
Isoniazid-Potassium nitrate	Isoniazid	0.494859	Isoniazid may decrease the excretion rate of Potassium nitrate which could result in a higher serum level.
Dronabinol-Metaxalone	Dronabinol	0.494848	Dronabinol may increase the central nervous system depressant (CNS depressant) activities of Metaxalone.
Pyridoxine-Bismuth subgallate	Pyridoxine	0.494834	Pyridoxine may decrease the excretion rate of Bismuth subgallate which could result in a higher serum level.
Roflumilast-Benzydamine	Roflumilast	0.494823	Benzydamine may decrease the excretion rate of Roflumilast which could result in a higher serum level.
Capreomycin-Isosorbide mononitrate	Isosorbide mononitrate	0.4948	Isosorbide mononitrate may decrease the excretion rate of Capreomycin which could result in a higher serum level.
Isosorbide mononitrate-Chloroxylenol	Isosorbide mononitrate	0.4948	Isosorbide mononitrate may decrease the excretion rate of Chloroxylenol which could result in a higher serum level.
Clopidogrel-Ganciclovir	Clopidogrel	0.494798	The risk or severity of adverse effects can be increased when Clopidogrel is combined with Ganciclovir.
Folic acid-Nicorandil	Folic acid	0.494798	Folic acid may decrease the excretion rate of Nicorandil which could result in a higher serum level.
Nitroglycerin-Nylidrin	Nitroglycerin	0.494791	Nylidrin may increase the vasodilatory activities of Nitroglycerin.
Azatadine-Lisdexamfetamine	Lisdexamfetamine	0.494777	Lisdexamfetamine may decrease the sedative and stimulatory activities of Azatadine.
Nitrofurantoin-Paliperidone	Paliperidone	0.494772	Nitrofurantoin may decrease the excretion rate of Paliperidone which could result in a higher serum level.
Rosiglitazone-Primaquine	Rosiglitazone	0.49477	The metabolism of Primaquine can be decreased when combined with Rosiglitazone.
Azithromycin-Chloramphenicol	Azithromycin	0.494761	The metabolism of Azithromycin can be decreased when combined with Chloramphenicol.
Warfarin-Rolitetracycline	Warfarin	0.494726	The risk or severity of bleeding can be increased when Rolitetracycline is combined with Warfarin.
Furosemide-Bicisate	Furosemide	0.494722	Furosemide may increase the excretion rate of Bicisate which could result in a lower serum level and potentially a reduction in efficacy.
Trastuzumab emtansine-Vitamin D	Vitamin D	0.494694	The metabolism of Vitamin D can be decreased when combined with Trastuzumab emtansine.
Roflumilast-Salicylamide	Roflumilast	0.494688	Salicylamide may decrease the excretion rate of Roflumilast which could result in a higher serum level.
Spironolactone-Magnesium oxide	Spironolactone	0.494687	The risk or severity of adverse effects can be increased when Spironolactone is combined with Magnesium oxide.
Diethylstilbestrol-Benzyl alcohol	Diethylstilbestrol	0.494686	The metabolism of Benzyl alcohol can be decreased when combined with Diethylstilbestrol.
Sevelamer-Warfarin	Warfarin	0.49468	Sevelamer can cause a decrease in the absorption of Warfarin resulting in a reduced serum concentration and potentially a decrease in efficacy.
Pyridoxine-Sulfadiazine	Pyridoxine	0.494679	Pyridoxine may decrease the excretion rate of Sulfadiazine which could result in a higher serum level.
Somatotropin-Terbinafine	Somatotropin	0.494673	The risk or severity of myopathy, rhabdomyolysis, and myoglobinuria can be increased when Somatotropin is combined with Terbinafine.
Pregabalin-Posaconazole	Pregabalin	0.494653	The risk or severity of QTc prolongation can be increased when Pregabalin is combined with Posaconazole.
Heparin-Telavancin	Heparin	0.494614	The therapeutic efficacy of Heparin can be decreased when used in combination with Telavancin.
Flutamide-Picosulfuric acid	Flutamide	0.494581	Flutamide may decrease the excretion rate of Picosulfuric acid which could result in a higher serum level.
Mycophenolate mofetil-Methyldopa	Methyldopa	0.494554	The risk or severity of myopathy, rhabdomyolysis, and myoglobinuria can be increased when Mycophenolate mofetil is combined with Methyldopa.
Succinic acid-Cefazolin	Cefazolin	0.494546	The excretion of Succinic acid can be decreased when combined with Cefazolin.
Furosemide-Delafloxacin	Furosemide	0.494546	Furosemide may increase the excretion rate of Delafloxacin which could result in a lower serum level and potentially a reduction in efficacy.
Dronabinol-Paraldehyde	Dronabinol	0.494502	Dronabinol may increase the central nervous system depressant (CNS depressant) activities of Paraldehyde.
Danazol-Avanafil	Danazol	0.49449	The metabolism of Avanafil can be decreased when combined with Danazol.
Diethylstilbestrol-Tofacitinib	Diethylstilbestrol	0.494477	The metabolism of Tofacitinib can be decreased when combined with Diethylstilbestrol.
Dronabinol-Methoxyphenamine	Dronabinol	0.494448	The risk or severity of Tachycardia can be increased when Dronabinol is combined with Methoxyphenamine.
Ospemifene-Esterified estrogens	Esterified estrogens	0.494439	The risk or severity of adverse effects can be increased when Esterified estrogens is combined with Ospemifene.
Methyldopa-Mebeverine	Methyldopa	0.494431	The risk or severity of myopathy, rhabdomyolysis, and myoglobinuria can be increased when Methyldopa is combined with Mebeverine.
Butabarbital-Methyldopa	Methyldopa	0.494398	Butabarbital may increase the hypotensive activities of Methyldopa.
Labetalol-Mercaptopurine	Labetalol	0.494396	The risk or severity of adverse effects can be increased when Labetalol is combined with Mercaptopurine.
Pregabalin-Phensuximide	Pregabalin	0.494394	The therapeutic efficacy of Phensuximide can be increased when used in combination with Pregabalin.
Azlocillin-Lynestrenol	Lynestrenol	0.494392	The therapeutic efficacy of Lynestrenol can be decreased when used in combination with Azlocillin.
Azelaic acid-Isosorbide mononitrate	Isosorbide mononitrate	0.494389	Azelaic acid may decrease the excretion rate of Isosorbide mononitrate which could result in a higher serum level.
Metamizole-Certolizumab pegol	Metamizole	0.494387	Metamizole may decrease the excretion rate of Certolizumab pegol which could result in a higher serum level.
Flupentixol-Lisdexamfetamine	Lisdexamfetamine	0.494381	The therapeutic efficacy of Flupentixol can be decreased when used in combination with Lisdexamfetamine.
Flupentixol-Metamizole	Metamizole	0.494381	The risk or severity of hypertension can be increased when Flupentixol is combined with Metamizole.
Desirudin-Nomegestrol	Nomegestrol	0.494375	Nomegestrol may decrease the anticoagulant activities of Desirudin.
Isoniazid-Fomepizole	Isoniazid	0.49437	Isoniazid may decrease the excretion rate of Fomepizole which could result in a higher serum level.
Nabilone-Carbetocin	Carbetocin	0.494366	The risk or severity of adverse effects can be increased when Nabilone is combined with Carbetocin.
Cabergoline-Deferasirox	Cabergoline	0.494364	The metabolism of Cabergoline can be increased when combined with Deferasirox.
Anastrozole-Ketamine	Anastrozole	0.494359	The metabolism of Ketamine can be decreased when combined with Anastrozole.
Nitroglycerin-Perhexiline	Nitroglycerin	0.494321	Perhexiline may increase the vasodilatory activities of Nitroglycerin.
Acetylsalicylic acid-Glucosamine	Acetylsalicylic acid	0.4943	Glucosamine may increase the antiplatelet activities of Acetylsalicylic acid.
Voriconazole-Isoniazid	Isoniazid	0.494268	The metabolism of Voriconazole can be decreased when combined with Isoniazid.
Carprofen-Esterified estrogens	Esterified estrogens	0.494258	Carprofen may increase the thrombogenic activities of Esterified estrogens.
Pegvisomant-Diclofenac	Diclofenac	0.494254	The metabolism of Diclofenac can be decreased when combined with Pegvisomant.
Amodiaquine-Rifampicin	Rifampicin	0.49425	The metabolism of Amodiaquine can be increased when combined with Rifampicin.
Tamoxifen-Fluoroestradiol F-18	Tamoxifen	0.494238	Tamoxifen may decrease effectiveness of Fluoroestradiol F-18 as a diagnostic agent.
Midazolam-Bifonazole	Midazolam	0.494235	The serum concentration of Midazolam can be increased when it is combined with Bifonazole.
Rocuronium-Lubiprostone	Rocuronium	0.494219	The therapeutic efficacy of Lubiprostone can be decreased when used in combination with Rocuronium.
Dronabinol-Dantrolene	Dronabinol	0.494218	Dronabinol may increase the central nervous system depressant (CNS depressant) activities of Dantrolene.
Etomidate-Floctafenine	Etomidate	0.494188	Floctafenine may decrease the excretion rate of Etomidate which could result in a higher serum level.
Epinephrine-Dinoprostone	Dinoprostone	0.494169	The serum concentration of Epinephrine can be increased when it is combined with Dinoprostone.
Etomidate-Vaborbactam	Etomidate	0.494168	Etomidate may decrease the excretion rate of Vaborbactam which could result in a higher serum level.
Rosiglitazone-Entecavir	Rosiglitazone	0.494167	The metabolism of Entecavir can be decreased when combined with Rosiglitazone.
Rocuronium-Gilteritinib	Rocuronium	0.494143	The risk or severity of adverse effects can be increased when Gilteritinib is combined with Rocuronium.
Etomidate-Nedaplatin	Etomidate	0.494141	Etomidate may decrease the excretion rate of Nedaplatin which could result in a higher serum level.
Valproic acid-Nonoxynol-9	Nonoxynol-9	0.494093	The metabolism of Nonoxynol-9 can be increased when combined with Valproic acid.
Orlistat-Isosorbide	Orlistat	0.494085	The metabolism of Isosorbide can be increased when combined with Orlistat.
Nitroglycerin-Patent Blue	Nitroglycerin	0.494038	The therapeutic efficacy of Nitroglycerin can be decreased when used in combination with Patent Blue.
Tixocortol-Nomegestrol	Nomegestrol	0.493992	The serum concentration of Tixocortol can be increased when it is combined with Nomegestrol.
Letrozole-Metoclopramide	Letrozole	0.493969	The risk or severity of myopathy, rhabdomyolysis, and myoglobinuria can be increased when Letrozole is combined with Metoclopramide.
Tiludronic acid-Roflumilast	Roflumilast	0.493947	Tiludronic acid may decrease the excretion rate of Roflumilast which could result in a higher serum level.
Doxapram-Finasteride	Finasteride	0.493922	The risk or severity of hypertension can be increased when Doxapram is combined with Finasteride.
Labetalol-Niacin	Labetalol	0.493881	The metabolism of Labetalol can be decreased when combined with Niacin.
Pyridoxine-Bleomycin	Pyridoxine	0.493809	Pyridoxine may decrease the excretion rate of Bleomycin which could result in a higher serum level.
Melatonin-Ginkgo biloba	Melatonin	0.493808	The metabolism of Melatonin can be decreased when combined with Ginkgo biloba.
Azathioprine-Isosorbide mononitrate	Isosorbide mononitrate	0.493802	Azathioprine may decrease the excretion rate of Isosorbide mononitrate which could result in a higher serum level.
Cefazolin-Sulbactam	Cefazolin	0.493779	Cefazolin may decrease the excretion rate of Sulbactam which could result in a higher serum level.
Roflumilast-Benoxaprofen	Roflumilast	0.493775	Benoxaprofen may decrease the excretion rate of Roflumilast which could result in a higher serum level.
Levobupivacaine-Lesinurad	Levobupivacaine	0.49377	Levobupivacaine may decrease the excretion rate of Lesinurad which could result in a higher serum level.
Rocuronium-Probenecid	Rocuronium	0.493769	The risk or severity of adverse effects can be increased when Probenecid is combined with Rocuronium.
Esterified estrogens-Eptinezumab	Esterified estrogens	0.493768	Esterified estrogens may increase the thrombogenic activities of Eptinezumab.
Esterified estrogens-Fremanezumab	Esterified estrogens	0.493768	Esterified estrogens may increase the thrombogenic activities of Fremanezumab.
Esterified estrogens-Galcanezumab	Esterified estrogens	0.493768	Esterified estrogens may increase the thrombogenic activities of Galcanezumab.
Cefazolin-Telavancin	Cefazolin	0.493755	Cefazolin may decrease the excretion rate of Telavancin which could result in a higher serum level.
Metyrapone-Clindamycin	Clindamycin	0.493737	The metabolism of Clindamycin can be increased when combined with Metyrapone.
Trabectedin-Alogliptin	Alogliptin	0.493737	The metabolism of Alogliptin can be decreased when combined with Trabectedin.
Human immunoglobulin G-Tildrakizumab	Human immunoglobulin G	0.493731	The risk or severity of adverse effects can be increased when Human immunoglobulin G is combined with Tildrakizumab.
Corifollitropin alfa-Antithrombin III human	Corifollitropin alfa	0.493731	Corifollitropin alfa may decrease the excretion rate of Antithrombin III human which could result in a higher serum level.
Dronabinol-Triclofos	Dronabinol	0.493723	Dronabinol may increase the central nervous system depressant (CNS depressant) activities of Triclofos.
Dronabinol-Apronalide	Dronabinol	0.493723	Dronabinol may increase the central nervous system depressant (CNS depressant) activities of Apronalide.
Sirolimus-Ziconotide	Sirolimus	0.493721	Ziconotide may increase the immunosuppressive activities of Sirolimus.
Amoxicillin-Pentaerythritol tetranitrate	Amoxicillin	0.493719	Amoxicillin may decrease the excretion rate of Pentaerythritol tetranitrate which could result in a higher serum level.
Etomidate-Sulbactam	Etomidate	0.493714	Etomidate may decrease the excretion rate of Sulbactam which could result in a higher serum level.
Pregabalin-Nedocromil	Pregabalin	0.49371	Pregabalin may decrease the excretion rate of Nedocromil which could result in a higher serum level.
Roflumilast-Peginesatide	Roflumilast	0.493704	Roflumilast may decrease the excretion rate of Peginesatide which could result in a higher serum level.
Cefpiramide-Isoniazid	Isoniazid	0.493697	Cefpiramide may decrease the excretion rate of Isoniazid which could result in a higher serum level.
Isoniazid-Cefamandole	Isoniazid	0.493697	Cefamandole may decrease the excretion rate of Isoniazid which could result in a higher serum level.
Cefotiam-Levobupivacaine	Levobupivacaine	0.493676	Cefotiam may decrease the excretion rate of Levobupivacaine which could result in a higher serum level.
Isosorbide mononitrate-Fenbufen	Isosorbide mononitrate	0.493673	Fenbufen may decrease the excretion rate of Isosorbide mononitrate which could result in a higher serum level.
Heparin-Choline salicylate	Heparin	0.493661	The risk or severity of bleeding can be increased when Choline salicylate is combined with Heparin.
Digoxin-Adefovir dipivoxil	Digoxin	0.493661	Adefovir dipivoxil may decrease the excretion rate of Digoxin which could result in a higher serum level.
Follitropin-Afatinib	Follitropin	0.493654	The therapeutic efficacy of Follitropin can be decreased when used in combination with Afatinib.
Oxytocin-Lumefantrine	Oxytocin	0.493651	The risk or severity of QTc prolongation can be increased when Oxytocin is combined with Lumefantrine.
Pregabalin-Clothiapine	Pregabalin	0.49365	The therapeutic efficacy of Clothiapine can be increased when used in combination with Pregabalin.
Digoxin-Didanosine	Digoxin	0.493639	Didanosine may decrease the excretion rate of Digoxin which could result in a higher serum level.
Vitamin D-Echinacea	Vitamin D	0.493627	The metabolism of Vitamin D can be increased when combined with Echinacea.
Mycophenolate mofetil-Clindamycin	Clindamycin	0.493625	The metabolism of Clindamycin can be decreased when combined with Mycophenolate mofetil.
Pregabalin-Bleomycin	Pregabalin	0.49362	Pregabalin may decrease the excretion rate of Bleomycin which could result in a higher serum level.
Nitroglycerin-Levosimendan	Nitroglycerin	0.493589	The risk or severity of adverse effects can be increased when Levosimendan is combined with Nitroglycerin.
Pyridoxine-Chromium nicotinate	Pyridoxine	0.493587	Pyridoxine may decrease the excretion rate of Chromium nicotinate which could result in a higher serum level.
Roflumilast-Teriflunomide	Roflumilast	0.493522	Roflumilast may increase the immunosuppressive activities of Teriflunomide.
Azithromycin-Amodiaquine	Azithromycin	0.493517	The risk or severity of QTc prolongation can be increased when Amodiaquine is combined with Azithromycin.
Clopidogrel-Potassium citrate	Clopidogrel	0.493515	The risk or severity of bleeding can be increased when Clopidogrel is combined with Potassium citrate.
Siponimod-Lynestrenol	Lynestrenol	0.493514	The metabolism of Lynestrenol can be decreased when combined with Siponimod.
Folic acid-Thiabendazole	Folic acid	0.4935	Folic acid may decrease the excretion rate of Thiabendazole which could result in a higher serum level.
Heparin-Catridecacog	Heparin	0.493483	The therapeutic efficacy of Catridecacog can be decreased when used in combination with Heparin.
Digoxin-Lamivudine	Digoxin	0.49348	Lamivudine may decrease the excretion rate of Digoxin which could result in a higher serum level.
Acarbose-Aztreonam	Acarbose	0.493478	Acarbose may decrease the excretion rate of Aztreonam which could result in a higher serum level.
Heparin-Cefamandole nafate	Heparin	0.493474	The therapeutic efficacy of Heparin can be decreased when used in combination with Cefamandole nafate.
Rifampicin-Delafloxacin	Rifampicin	0.493474	The metabolism of Delafloxacin can be increased when combined with Rifampicin.
Capreomycin-Roflumilast	Roflumilast	0.493456	Roflumilast may decrease the excretion rate of Capreomycin which could result in a higher serum level.
Roflumilast-Chloroxylenol	Roflumilast	0.493456	Roflumilast may decrease the excretion rate of Chloroxylenol which could result in a higher serum level.
Cisplatin-Rosuvastatin	Rosuvastatin	0.493452	The metabolism of Rosuvastatin can be decreased when combined with Cisplatin.
Methoxsalen-Warfarin	Warfarin	0.493447	The metabolism of Warfarin can be decreased when combined with Methoxsalen.
Dofetilide-Furosemide	Furosemide	0.493444	The risk or severity of QTc prolongation, torsade de pointes, hypokalemia
Isosorbide mononitrate-Floctafenine	Isosorbide mononitrate	0.493442	Floctafenine may decrease the excretion rate of Isosorbide mononitrate which could result in a higher serum level.
Sirolimus-Inotuzumab ozogamicin	Sirolimus	0.493421	The serum concentration of Sirolimus can be increased when it is combined with Inotuzumab ozogamicin.
Acetylsalicylic acid-Choline C 11	Acetylsalicylic acid	0.493419	Acetylsalicylic acid may decrease the excretion rate of Choline C 11 which could result in a higher serum level.
Melatonin-Difenoxin	Melatonin	0.493402	The risk or severity of adverse effects can be increased when Melatonin is combined with Difenoxin.
Periciazine-Calcium carbonate	Calcium carbonate	0.49338	Calcium carbonate can cause a decrease in the absorption of Periciazine resulting in a reduced serum concentration and potentially a decrease in efficacy.
Diethylstilbestrol-Delafloxacin	Diethylstilbestrol	0.493353	Diethylstilbestrol may decrease the excretion rate of Delafloxacin which could result in a higher serum level.
Isoniazid-Carboplatin	Isoniazid	0.493336	Carboplatin may decrease the excretion rate of Isoniazid which could result in a higher serum level.
Clindamycin-Pibrentasvir	Clindamycin	0.49333	The metabolism of Clindamycin can be decreased when combined with Pibrentasvir.
Cilostazol-Metamizole	Metamizole	0.49333	The risk or severity of bleeding can be increased when Metamizole is combined with Cilostazol.
Folic acid-Bromotheophylline	Folic acid	0.49331	Bromotheophylline may increase the excretion rate of Folic acid which could result in a lower serum level and potentially a reduction in efficacy.
Phensuximide-Orlistat	Orlistat	0.493302	Orlistat can cause a decrease in the absorption of Phensuximide resulting in a reduced serum concentration and potentially a decrease in efficacy.
Urokinase-Heparin	Heparin	0.493284	Urokinase may increase the anticoagulant activities of Heparin.
Pyridoxine-Certolizumab pegol	Pyridoxine	0.493252	Pyridoxine may decrease the excretion rate of Certolizumab pegol which could result in a higher serum level.
Paliperidone-Piracetam	Paliperidone	0.493236	Paliperidone may decrease the excretion rate of Piracetam which could result in a higher serum level.
Pamidronic acid-Isosorbide mononitrate	Isosorbide mononitrate	0.493224	Pamidronic acid may decrease the excretion rate of Isosorbide mononitrate which could result in a higher serum level.
Pregabalin-Doxycycline	Pregabalin	0.493218	Pregabalin may decrease the excretion rate of Doxycycline which could result in a higher serum level.
Digoxin-Papaverine	Digoxin	0.493211	The risk or severity of QTc prolongation can be increased when Digoxin is combined with Papaverine.
Amoxicillin-Tiludronic acid	Amoxicillin	0.493187	Amoxicillin may decrease the excretion rate of Tiludronic acid which could result in a higher serum level.
Pegvisomant-Sirolimus	Sirolimus	0.493185	The metabolism of Sirolimus can be increased when combined with Pegvisomant.
Digoxin-Gabapentin enacarbil	Digoxin	0.493153	Gabapentin enacarbil may decrease the excretion rate of Digoxin which could result in a higher serum level.
Corifollitropin alfa-Enalaprilat	Corifollitropin alfa	0.493148	Corifollitropin alfa may decrease the excretion rate of Enalaprilat which could result in a higher serum level.
Enalaprilat-Inositol	Inositol	0.493148	Enalaprilat may decrease the excretion rate of Inositol which could result in a higher serum level.
Isoniazid-Enasidenib	Isoniazid	0.493137	The metabolism of Enasidenib can be decreased when combined with Isoniazid.
Levocarnitine-Axitinib	Levocarnitine	0.493125	The excretion of Axitinib can be decreased when combined with Levocarnitine.
Cimetidine-Inositol	Inositol	0.493111	Cimetidine may decrease the excretion rate of Inositol which could result in a higher serum level.
Cefazolin-Magnesium trisilicate	Cefazolin	0.493108	Cefazolin may decrease the excretion rate of Magnesium trisilicate which could result in a higher serum level.
Metformin-Selenium	Metformin	0.493071	Metformin may decrease the excretion rate of Selenium which could result in a higher serum level.
Corifollitropin alfa-Ixazomib	Corifollitropin alfa	0.493064	Corifollitropin alfa may decrease the excretion rate of Ixazomib which could result in a higher serum level.
Etomidate-Teduglutide	Etomidate	0.49305	Etomidate may decrease the excretion rate of Teduglutide which could result in a higher serum level.
Magnesium sulfate-Levodopa	Magnesium sulfate	0.493022	The therapeutic efficacy of Levodopa can be increased when used in combination with Magnesium sulfate.
Furosemide-Danazol	Furosemide-Danazol	0.493014	The therapeutic efficacy of Furosemide can be increased when used in combination with Danazol.
Lisdexamfetamine-Benzydamine	Lisdexamfetamine	0.493009	The risk or severity of hypertension can be increased when Lisdexamfetamine is combined with Benzydamine.
Nitroglycerin-Metoclopramide	Nitroglycerin	0.492955	The risk or severity of methemoglobinemia can be increased when Nitroglycerin is combined with Metoclopramide.
Clotrimazole-Warfarin	Warfarin	0.492932	The therapeutic efficacy of Warfarin can be increased when used in combination with Clotrimazole.
Cholecystokinin-Elagolix	Elagolix	0.492895	The excretion of Elagolix can be decreased when combined with Cholecystokinin.
Paliperidone-Canrenoic acid	Paliperidone	0.492866	Canrenoic acid may increase the excretion rate of Paliperidone which could result in a lower serum level and potentially a reduction in efficacy.
Nizatidine-Letrozole	Letrozole	0.492836	The risk or severity of myopathy, rhabdomyolysis, and myoglobinuria can be increased when Nizatidine is combined with Letrozole.
Pregabalin-Urethane	Pregabalin	0.492819	The therapeutic efficacy of Urethane can be increased when used in combination with Pregabalin.
Digoxin-Lasmiditan	Digoxin	0.492801	The serum concentration of Digoxin can be increased when it is combined with Lasmiditan.
Metaxalone-Warfarin	Warfarin	0.492764	Metaxalone may decrease the excretion rate of Warfarin which could result in a higher serum level.
Metformin-Pentaerythritol tetranitrate	Metformin	0.492689	Metformin may decrease the excretion rate of Pentaerythritol tetranitrate which could result in a higher serum level.
Furosemide-Chloroxylenol	Furosemide	0.492677	Furosemide may decrease the excretion rate of Chloroxylenol which could result in a higher serum level.
Dexamethasone-Fusidic acid	Dexamethasone	0.492673	The risk or severity of myopathy, rhabdomyolysis, and myoglobinuria can be increased when Dexamethasone is combined with Fusidic acid.
Corifollitropin alfa-Indigotindisulfonic acid	Corifollitropin alfa	0.492646	Corifollitropin alfa may decrease the excretion rate of Indigotindisulfonic acid which could result in a higher serum level.
Indigotindisulfonic acid-Inositol	Inositol	0.492646	Indigotindisulfonic acid may decrease the excretion rate of Inositol which could result in a higher serum level.
Metformin-Nedocromil	Metformin	0.492631	Metformin may decrease the excretion rate of Nedocromil which could result in a higher serum level.
Dofetilide-Vitamin D	Vitamin D	0.492607	The metabolism of Dofetilide can be decreased when combined with Vitamin D.
Rocuronium-Fish oil	Rocuronium	0.492589	Fish oil may increase the neuromuscular blocking activities of Rocuronium.
Diethylstilbestrol-Elvitegravir	Diethylstilbestrol	0.492575	The serum concentration of Diethylstilbestrol can be decreased when it is combined with Elvitegravir.
Sulfisoxazole-Lynestrenol	Lynestrenol	0.492575	The metabolism of Lynestrenol can be decreased when combined with Sulfisoxazole.
Fosaprepitant-Lynestrenol	Lynestrenol	0.492575	The metabolism of Lynestrenol can be increased when combined with Fosaprepitant.
Aldesleukin-Levocarnitine	Levocarnitine	0.492564	Aldesleukin may decrease the excretion rate of Levocarnitine which could result in a higher serum level.
Botulinum Toxin Type B-Melatonin	Melatonin	0.492552	The risk or severity of adverse effects can be increased when Botulinum Toxin Type B is combined with Melatonin.
Pregabalin-Bedaquiline	Pregabalin	0.492537	The risk or severity of QTc prolongation can be increased when Pregabalin is combined with Bedaquiline.
Succinic acid-Rifampicin	Rifampicin	0.492537	The excretion of Succinic acid can be decreased when combined with Rifampicin.
Isoniazid-Lasmiditan	Isoniazid	0.492453	The risk or severity of serotonin syndrome can be increased when Isoniazid is combined with Lasmiditan.
Metformin-Aurothioglucose	Metformin	0.492449	Metformin may decrease the excretion rate of Aurothioglucose which could result in a higher serum level.
Melatonin-Proxibarbal	Melatonin	0.492413	The risk or severity of adverse effects can be increased when Melatonin is combined with Proxibarbal.
Mycophenolate mofetil-Finasteride	Finasteride	0.492404	The metabolism of Finasteride can be decreased when combined with Mycophenolate mofetil.
Fomepizole-Roflumilast	Roflumilast	0.492401	Fomepizole may decrease the excretion rate of Roflumilast which could result in a higher serum level.
Captopril-Magaldrate	Captopril	0.492398	Magaldrate can cause a decrease in the absorption of Captopril resulting in a reduced serum concentration and potentially a decrease in efficacy.
Etomidate-Sucralfate	Etomidate	0.492376	Etomidate may decrease the excretion rate of Sucralfate which could result in a higher serum level.
Acetylsalicylic acid-Trichloroethylene	Acetylsalicylic acid	0.492337	The risk or severity of hypertension can be increased when Acetylsalicylic acid is combined with Trichloroethylene.
Heparin-Calcium gluconate	Heparin	0.492333	The therapeutic efficacy of Calcium gluconate can be decreased when used in combination with Heparin.
Heparin-Calcium threonate	Heparin	0.492333	The therapeutic efficacy of Calcium threonate can be decreased when used in combination with Heparin.
Mannitol-Heparin	Heparin	0.492332	The risk or severity of hyperkalemia can be increased when Mannitol is combined with Heparin.
Corifollitropin alfa-Magnesium carbonate	Corifollitropin alfa	0.492316	Corifollitropin alfa may decrease the excretion rate of Magnesium carbonate which could result in a higher serum level.
Magnesium carbonate-Inositol	Inositol	0.492316	Magnesium carbonate may decrease the excretion rate of Inositol which could result in a higher serum level.
Folic acid-Caffeine	Folic acid	0.492315	Caffeine may decrease the excretion rate of Folic acid which could result in a higher serum level.
Warfarin-Triethylenetetramine	Warfarin	0.492305	Triethylenetetramine may decrease the excretion rate of Warfarin which could result in a higher serum level.
Warfarin-Deferiprone	Warfarin	0.492305	Deferiprone may decrease the excretion rate of Warfarin which could result in a higher serum level.
Tazarotene-Propofol	Propofol	0.492278	The metabolism of Propofol can be decreased when combined with Tazarotene.
Labetalol-Picosulfuric acid	Labetalol	0.492273	Labetalol may decrease the excretion rate of Picosulfuric acid which could result in a higher serum level.
Apremilast-Elagolix	Elagolix	0.492272	The metabolism of Elagolix can be increased when combined with Apremilast.
Tenecteplase-Metamizole	Metamizole	0.492253	The risk or severity of bleeding and hemorrhage can be increased when Metamizole is combined with Tenecteplase.
Pregabalin-Donepezil	Pregabalin	0.492249	The therapeutic efficacy of Donepezil can be increased when used in combination with Pregabalin.
Diethylstilbestrol-Inotuzumab ozogamicin	Diethylstilbestrol	0.492228	Diethylstilbestrol may increase the thrombogenic activities of Inotuzumab ozogamicin.
Dronabinol-Metreleptin	Dronabinol	0.492218	The metabolism of Dronabinol can be increased when combined with Metreleptin.
Alogliptin-Choline C 11	Alogliptin	0.492214	Alogliptin may decrease the excretion rate of Choline C 11 which could result in a higher serum level.
Oxytocin-Procainamide	Oxytocin	0.492214	The risk or severity of QTc prolongation can be increased when Oxytocin is combined with Procainamide.
Fenofibrate-Orlistat	Orlistat	0.492211	The metabolism of Fenofibrate can be increased when combined with Orlistat.
Pregabalin-Atracurium	Pregabalin	0.492185	The therapeutic efficacy of Atracurium can be increased when used in combination with Pregabalin.
Rifampicin-Magaldrate	Rifampicin	0.49218	Magaldrate can cause a decrease in the absorption of Rifampicin resulting in a reduced serum concentration and potentially a decrease in efficacy.
Azatadine-Clindamycin	Clindamycin	0.492178	The metabolism of Clindamycin can be increased when combined with Azatadine.
Eliglustat-Elagolix	Elagolix	0.492171	The serum concentration of Elagolix can be increased when it is combined with Eliglustat.
Ketoconazole-Inotuzumab ozogamicin	Ketoconazole	0.49216	The serum concentration of Inotuzumab ozogamicin can be increased when it is combined with Ketoconazole.
Nelfinavir-Calcium carbonate	Calcium carbonate	0.492149	Calcium carbonate can cause a decrease in the absorption of Nelfinavir resulting in a reduced serum concentration and potentially a decrease in efficacy.
Nelfinavir-Indocyanine green acid form	Indocyanine green acid form	0.492149	Nelfinavir may decrease the excretion rate of Indocyanine green acid form which could result in a higher serum level.
Levocarnitine-Dalfampridine	Levocarnitine	0.492144	Levocarnitine may decrease the excretion rate of Dalfampridine which could result in a higher serum level.
Finasteride-Tegafur	Finasteride	0.492144	The metabolism of Tegafur can be decreased when combined with Finasteride.
Somatotropin-Montelukast	Somatotropin	0.492143	The risk or severity of myopathy, rhabdomyolysis, and myoglobinuria can be increased when Somatotropin is combined with Montelukast.
Pyridoxine-Nicorandil	Pyridoxine	0.49214	Pyridoxine may decrease the excretion rate of Nicorandil which could result in a higher serum level.
Oxytocin-Valproic acid	Oxytocin	0.492139	The risk or severity of QTc prolongation can be increased when Oxytocin is combined with Valproic acid.
Isosorbide mononitrate-Benznidazole	Isosorbide mononitrate	0.492119	Isosorbide mononitrate may decrease the excretion rate of Benznidazole which could result in a higher serum level.
Acarbose-Sodium acetate	Acarbose	0.492113	Acarbose may decrease the excretion rate of Sodium acetate which could result in a higher serum level.
Furosemide-Benzydamine	Furosemide	0.492098	The therapeutic efficacy of Furosemide can be decreased when used in combination with Benzydamine.
Lisdexamfetamine-Clevidipine	Lisdexamfetamine	0.49209	The metabolism of Clevidipine can be decreased when combined with Lisdexamfetamine.
Metamizole-Clevidipine	Metamizole	0.49209	Metamizole may decrease the excretion rate of Clevidipine which could result in a higher serum level.
Clevidipine-Elagolix	Elagolix	0.49209	The metabolism of Elagolix can be decreased when combined with Clevidipine.
Levocarnitine-Inositol	Levocarnitine-Inositol	0.492069	Levocarnitine may decrease the excretion rate of Inositol which could result in a higher serum level.
Furosemide-Amitriptylinoxide	Furosemide	0.492019	Amitriptylinoxide may decrease the antihypertensive activities of Furosemide.
Ondansetron-Alogliptin	Alogliptin	0.492019	The metabolism of Alogliptin can be decreased when combined with Ondansetron.
Diazepam-Luliconazole	Diazepam	0.491998	The serum concentration of Diazepam can be increased when it is combined with Luliconazole.
Norgestimate-Carfilzomib	Norgestimate	0.491989	The serum concentration of Carfilzomib can be increased when it is combined with Norgestimate.
Etomidate-Octinoxate	Etomidate	0.49198	Etomidate may decrease the excretion rate of Octinoxate which could result in a higher serum level.
Fosfomycin-Methyldopa	Methyldopa	0.491953	Fosfomycin may decrease the excretion rate of Methyldopa which could result in a higher serum level.
Rosoxacin-Levobupivacaine	Levobupivacaine	0.491948	The metabolism of Levobupivacaine can be decreased when combined with Rosoxacin.
Pregabalin-Adefovir dipivoxil	Pregabalin	0.491938	Adefovir dipivoxil may decrease the excretion rate of Pregabalin which could result in a higher serum level.
Heparin-Isoxicam	Heparin	0.491934	The risk or severity of bleeding and hemorrhage can be increased when Isoxicam is combined with Heparin.
Metamizole-Tedizolid phosphate	Metamizole	0.491915	The risk or severity of myelosuppression can be increased when Metamizole is combined with Tedizolid phosphate.
Ketoconazole-Potassium Iodide	Ketoconazole	0.491887	Potassium Iodide may increase the hyperkalemic activities of Ketoconazole.
Pioglitazone-Ubidecarenone	Pioglitazone	0.491853	The risk or severity of hypoglycemia can be increased when Pioglitazone is combined with Ubidecarenone.
Diethylstilbestrol-Clofibrate	Diethylstilbestrol	0.491842	The metabolism of Diethylstilbestrol can be increased when combined with Clofibrate.
Didanosine-Levobupivacaine	Levobupivacaine	0.491839	Didanosine may decrease the excretion rate of Levobupivacaine which could result in a higher serum level.
Levobupivacaine-Tiludronic acid	Levobupivacaine	0.491826	Levobupivacaine may decrease the excretion rate of Tiludronic acid which could result in a higher serum level.
Cefazolin-Idebenone	Cefazolin	0.491807	Cefazolin may decrease the excretion rate of Idebenone which could result in a higher serum level.
Heparin-Dibekacin	Heparin	0.491806	The therapeutic efficacy of Dibekacin can be decreased when used in combination with Heparin.
Furosemide-Colesevelam	Furosemide	0.491794	Colesevelam can cause a decrease in the absorption of Furosemide resulting in a reduced serum concentration and potentially a decrease in efficacy.
Methyldopa-Tetradecyl hydrogen sulfate (ester)	Methyldopa	0.491789	Methyldopa may decrease the excretion rate of Tetradecyl hydrogen sulfate (ester) which could result in a higher serum level.
Magnesium sulfate-gamma-Hydroxybutyric acid	Magnesium sulfate	0.491777	The therapeutic efficacy of gamma-Hydroxybutyric acid can be increased when used in combination with Magnesium sulfate.
Didanosine-Metamizole	Metamizole	0.491754	Metamizole may decrease the excretion rate of Didanosine which could result in a higher serum level.
Rocuronium-Netilmicin	Rocuronium	0.491746	The therapeutic efficacy of Rocuronium can be increased when used in combination with Netilmicin.
Doxycycline-Rocuronium	Rocuronium	0.491741	The therapeutic efficacy of Rocuronium can be increased when used in combination with Doxycycline.
Codeine-Taurocholic acid	Codeine	0.491706	The excretion of Taurocholic acid can be decreased when combined with Codeine.
Alogliptin-Givosiran	Alogliptin	0.491681	The serum concentration of Alogliptin can be increased when it is combined with Givosiran.
Melatonin-Piritramide	Melatonin	0.491675	The risk or severity of adverse effects can be increased when Melatonin is combined with Piritramide.
Furosemide-Benznidazole	Furosemide	0.491672	Furosemide may increase the excretion rate of Benznidazole which could result in a lower serum level and potentially a reduction in efficacy.
Lamivudine-Amoxicillin	Amoxicillin	0.491666	Lamivudine may decrease the excretion rate of Amoxicillin which could result in a higher serum level.
Propofol-Teriflunomide	Propofol	0.491665	The metabolism of Propofol can be decreased when combined with Teriflunomide.
Pentamidine-Heparin	Heparin	0.491658	The risk or severity of hyperkalemia can be increased when Pentamidine is combined with Heparin.
Flutamide-Teriflunomide	Flutamide	0.491632	The serum concentration of Flutamide can be decreased when it is combined with Teriflunomide.
Isosorbide mononitrate-Dexpanthenol	Isosorbide mononitrate	0.491625	Isosorbide mononitrate may decrease the excretion rate of Dexpanthenol which could result in a higher serum level.
Paliperidone-Inotuzumab ozogamicin	Paliperidone	0.491615	The serum concentration of Inotuzumab ozogamicin can be increased when it is combined with Paliperidone.
Carmustine-Digoxin	Digoxin	0.491609	Carmustine may decrease the excretion rate of Digoxin which could result in a higher serum level.
Cefazolin-Phosphoric acid	Cefazolin	0.491591	Cefazolin may decrease the excretion rate of Phosphoric acid which could result in a higher serum level.
Levocarnitine-Piracetam	Levocarnitine	0.49159	Levocarnitine may decrease the excretion rate of Piracetam which could result in a higher serum level.
Pyridoxine-Cimetidine	Pyridoxine	0.491574	Pyridoxine may decrease the excretion rate of Cimetidine which could result in a higher serum level.
Acetaminophen-Tafenoquine	Acetaminophen	0.491572	The metabolism of Tafenoquine can be decreased when combined with Acetaminophen.
Metformin-Nicorandil	Metformin	0.491559	Metformin may decrease the excretion rate of Nicorandil which could result in a higher serum level.
Pegvisomant-Azithromycin	Azithromycin	0.491529	The metabolism of Azithromycin can be increased when combined with Pegvisomant.
Triflupromazine-Lisdexamfetamine	Lisdexamfetamine	0.491516	Triflupromazine may decrease the stimulatory activities of Lisdexamfetamine.
Pregabalin-Metolazone	Pregabalin	0.491507	Pregabalin may increase the excretion rate of Metolazone which could result in a lower serum level and potentially a reduction in efficacy.
Digoxin-Ivabradine	Digoxin	0.491491	Ivabradine may increase the bradycardic activities of Digoxin.
Dexamethasone-Acipimox	Dexamethasone	0.491435	The risk or severity of myopathy, rhabdomyolysis, and myoglobinuria can be increased when Dexamethasone is combined with Acipimox.
Adefovir dipivoxil-Metamizole	Metamizole	0.491427	The risk or severity of nephrotoxicity can be increased when Adefovir dipivoxil is combined with Metamizole.
Furosemide-Bisoxatin	Furosemide	0.491411	Furosemide may decrease the excretion rate of Bisoxatin which could result in a higher serum level.
Dinoprostone-Relebactam	Dinoprostone	0.49141	The excretion of Relebactam can be decreased when combined with Dinoprostone.
Sirolimus-Denosumab	Sirolimus	0.491389	The risk or severity of adverse effects can be increased when Denosumab is combined with Sirolimus.
Roflumilast-Benznidazole	Roflumilast	0.491385	Roflumilast may decrease the excretion rate of Benznidazole which could result in a higher serum level.
Digoxin-Tiludronic acid	Digoxin	0.491366	Tiludronic acid may decrease the excretion rate of Digoxin which could result in a higher serum level.
Vitamin E-Acetylsalicylic acid	Acetylsalicylic acid	0.491365	Vitamin E may increase the antiplatelet activities of Acetylsalicylic acid.
Rosiglitazone-Picosulfuric acid	Rosiglitazone	0.491363	Rosiglitazone may decrease the excretion rate of Picosulfuric acid which could result in a higher serum level.
Pentostatin-Clopidogrel	Clopidogrel	0.491351	The risk or severity of bleeding can be increased when Clopidogrel is combined with Pentostatin.
Succinylcholine-Heparin	Heparin	0.491331	The risk or severity of hyperkalemia can be increased when Succinylcholine is combined with Heparin.
Metformin-Telavancin	Metformin	0.491296	Metformin may decrease the excretion rate of Telavancin which could result in a higher serum level.
Dicoumarol-Esterified estrogens	Esterified estrogens	0.491287	Esterified estrogens may decrease the anticoagulant activities of Dicoumarol.
Mirabegron-Corifollitropin alfa	Corifollitropin alfa	0.491257	Mirabegron may decrease the excretion rate of Corifollitropin alfa which could result in a higher serum level.
Gabapentin enacarbil-Corifollitropin alfa	Corifollitropin alfa	0.491241	Gabapentin enacarbil may decrease the excretion rate of Corifollitropin alfa which could result in a higher serum level.
Rifampicin-Relebactam	Rifampicin	0.491235	The excretion of Relebactam can be decreased when combined with Rifampicin.
Digoxin-Fingolimod	Digoxin	0.491193	Digoxin may increase the bradycardic activities of Fingolimod.
Diethylstilbestrol-Teriflunomide	Diethylstilbestrol	0.491187	Diethylstilbestrol may decrease the excretion rate of Teriflunomide which could result in a higher serum level.
Dopamine-Amoxicillin	Amoxicillin	0.491183	Dopamine may decrease the excretion rate of Amoxicillin which could result in a higher serum level.
Finasteride-Benzydamine	Finasteride	0.491175	The risk or severity of hypertension can be increased when Finasteride is combined with Benzydamine.
Furosemide-Polyethylene glycol	Furosemide	0.491167	The risk or severity of adverse effects can be increased when Furosemide is combined with Polyethylene glycol.
Dicoumarol-Lynestrenol	Lynestrenol	0.491153	The metabolism of Dicoumarol can be decreased when combined with Lynestrenol.
Cefazolin-Pentaerythritol tetranitrate	Cefazolin	0.491149	Cefazolin may decrease the excretion rate of Pentaerythritol tetranitrate which could result in a higher serum level.
Spironolactone-Mineral oil	Spironolactone	0.491147	The risk or severity of adverse effects can be increased when Spironolactone is combined with Mineral oil.
Spironolactone-Calcium polycarbophil	Spironolactone	0.491147	The risk or severity of adverse effects can be increased when Spironolactone is combined with Calcium polycarbophil.
Propofol-Obinutuzumab	Propofol	0.491098	The risk or severity of adverse effects can be increased when Propofol is combined with Obinutuzumab.
Levocarnitine-Technetium Tc-99m pyrophosphate	Levocarnitine	0.491094	Levocarnitine may decrease the excretion rate of Technetium Tc-99m pyrophosphate which could result in a higher serum level.
Levocarnitine-Fludeoxyglucose (18F)	Levocarnitine	0.491094	Levocarnitine may decrease the excretion rate of Fludeoxyglucose (18F) which could result in a higher serum level.
Pyridoxine-Thiethylperazine	Pyridoxine	0.49109	Pyridoxine may decrease the excretion rate of Thiethylperazine which could result in a higher serum level.
Metamizole-Sodium acetate	Metamizole	0.491077	Metamizole may decrease the excretion rate of Sodium acetate which could result in a higher serum level.
Levocarnitine-Tiludronic acid	Levocarnitine	0.49107	Levocarnitine may decrease the excretion rate of Tiludronic acid which could result in a higher serum level.
Warfarin-Tenofovir alafenamide	Warfarin	0.491058	Tenofovir alafenamide may decrease the excretion rate of Warfarin which could result in a higher serum level.
Furosemide-Benoxaprofen	Furosemide	0.49105	The therapeutic efficacy of Furosemide can be decreased when used in combination with Benoxaprofen.
Ethinylestradiol-Glycyrrhizic acid	Ethinylestradiol	0.491048	Ethinylestradiol may decrease the excretion rate of Glycyrrhizic acid which could result in a higher serum level.
Naloxegol-Lynestrenol	Lynestrenol	0.491034	The metabolism of Lynestrenol can be decreased when combined with Naloxegol.
Norgestimate-Vitamin D	Norgestimate-Vitamin D	0.491018	The metabolism of Vitamin D can be increased when combined with Norgestimate.
Cefazolin-Selenious acid	Cefazolin	0.491015	Cefazolin may decrease the excretion rate of Selenious acid which could result in a higher serum level.
Isosorbide mononitrate-Chromic chloride	Isosorbide mononitrate	0.491002	Isosorbide mononitrate may decrease the excretion rate of Chromic chloride which could result in a higher serum level.
Isosorbide mononitrate-Sodium fluoride	Isosorbide mononitrate	0.491002	Isosorbide mononitrate may decrease the excretion rate of Sodium fluoride which could result in a higher serum level.
Pyridoxine-Pamidronic acid	Pyridoxine	0.490942	Pamidronic acid may decrease the excretion rate of Pyridoxine which could result in a higher serum level.
Tramadol-Econazole	Tramadol	0.490922	The metabolism of Tramadol can be decreased when combined with Econazole.
Aldesleukin-Rosiglitazone	Rosiglitazone	0.490917	Aldesleukin may decrease the excretion rate of Rosiglitazone which could result in a higher serum level.
Methyldopa-Pegaptanib	Methyldopa	0.490912	Methyldopa may decrease the excretion rate of Pegaptanib which could result in a higher serum level.
Sitagliptin-Posaconazole	Sitagliptin	0.490902	The serum concentration of Posaconazole can be increased when it is combined with Sitagliptin.
Corifollitropin alfa-Solriamfetol	Corifollitropin alfa	0.490881	Corifollitropin alfa may decrease the excretion rate of Solriamfetol which could result in a higher serum level.
Inositol-Solriamfetol	Inositol	0.490881	Inositol may decrease the excretion rate of Solriamfetol which could result in a higher serum level.
Warfarin-Certoparin	Warfarin	0.49087	The risk or severity of bleeding can be increased when Warfarin is combined with Certoparin.
Cefazolin-Ipilimumab	Cefazolin	0.49085	Cefazolin may decrease the excretion rate of Ipilimumab which could result in a higher serum level.
Digoxin-Lesinurad	Digoxin	0.490815	Lesinurad may decrease the excretion rate of Digoxin which could result in a higher serum level.
Methylergometrine-Busulfan	Methylergometrine	0.49081	The metabolism of Busulfan can be decreased when combined with Methylergometrine.
Alogliptin-Butriptyline	Alogliptin	0.490807	Butriptyline may decrease the hypoglycemic activities of Alogliptin.
Isoniazid-Ivosidenib	Isoniazid	0.490806	The metabolism of Ivosidenib can be decreased when combined with Isoniazid.
Levocarnitine-Procaine benzylpenicillin	Levocarnitine	0.490806	Levocarnitine may decrease the excretion rate of Procaine benzylpenicillin which could result in a higher serum level.
Primaquine-Roflumilast	Roflumilast	0.490797	The metabolism of Roflumilast can be decreased when combined with Primaquine.
Spironolactone-Cholestyramine	Spironolactone	0.490793	The risk or severity of hyperkalemia and metabolic acidosis can be increased when Cholestyramine is combined with Spironolactone.
Levocarnitine-Canrenoic acid	Levocarnitine	0.490793	Canrenoic acid may increase the excretion rate of Levocarnitine which could result in a lower serum level and potentially a reduction in efficacy.
Digoxin-Cinoxacin	Digoxin	0.490776	The risk or severity of QTc prolongation can be increased when Digoxin is combined with Cinoxacin.
Magnesium sulfate-St. John's Wort	Magnesium sulfate	0.490771	The therapeutic efficacy of St. John's Wort can be increased when used in combination with Magnesium sulfate.
Metolazone-Nitroglycerin	Nitroglycerin	0.490768	Metolazone may increase the hypotensive activities of Nitroglycerin.
Ibandronate-Mifepristone	Mifepristone	0.490766	The risk or severity of QTc prolongation can be increased when Ibandronate is combined with Mifepristone.
Acarbose-Ceftobiprole	Acarbose	0.490764	Ceftobiprole may decrease the excretion rate of Acarbose which could result in a higher serum level.
Succinylcholine-Clindamycin	Clindamycin	0.490758	The risk or severity of neuromuscular blockade can be increased when Clindamycin is combined with Succinylcholine.
Sildenafil-Tafenoquine	Sildenafil	0.490729	The metabolism of Tafenoquine can be decreased when combined with Sildenafil.
Labetalol-Ammonium chloride	Labetalol	0.490717	The risk or severity of hyperkalemia can be increased when Labetalol is combined with Ammonium chloride.
Pyridoxine-Doxacurium	Pyridoxine	0.490712	Pyridoxine may decrease the excretion rate of Doxacurium which could result in a higher serum level.
Dronabinol-Iofetamine I-123	Dronabinol	0.490698	The risk or severity of Tachycardia can be increased when Dronabinol is combined with Iofetamine I-123.
Pyridoxine-Clevidipine	Pyridoxine	0.490681	Pyridoxine may decrease the excretion rate of Clevidipine which could result in a higher serum level.
Letrozole-Leflunomide	Letrozole	0.490678	The risk or severity of myopathy, rhabdomyolysis, and myoglobinuria can be increased when Letrozole is combined with Leflunomide.
Pregabalin-Normethadone	Pregabalin	0.490671	The therapeutic efficacy of Normethadone can be increased when used in combination with Pregabalin.
Rocuronium-Rucaparib	Rocuronium	0.490668	The risk or severity of adverse effects can be increased when Rucaparib is combined with Rocuronium.
Cefazolin-Ledipasvir	Cefazolin	0.49063	Cefazolin may decrease the excretion rate of Ledipasvir which could result in a higher serum level.
Diethylstilbestrol-Selpercatinib	Diethylstilbestrol	0.490625	The serum concentration of Diethylstilbestrol can be increased when it is combined with Selpercatinib.
Digoxin-Potassium bicarbonate	Digoxin	0.490625	Potassium bicarbonate may decrease the excretion rate of Digoxin which could result in a higher serum level.
Roflumilast-N-acetyltyrosine	Roflumilast	0.490608	Roflumilast may decrease the excretion rate of N-acetyltyrosine which could result in a higher serum level.
Rosiglitazone-Muzolimine	Rosiglitazone	0.490604	Muzolimine may increase the excretion rate of Rosiglitazone which could result in a lower serum level and potentially a reduction in efficacy.
Dronabinol-Oxaliplatin	Dronabinol	0.490567	Dronabinol may decrease the excretion rate of Oxaliplatin which could result in a higher serum level.
Ondansetron-Lisdexamfetamine	Lisdexamfetamine	0.49055	The risk or severity of serotonin syndrome can be increased when Ondansetron is combined with Lisdexamfetamine.
Sulfinpyrazone-Clindamycin	Clindamycin	0.490543	The metabolism of Clindamycin can be increased when combined with Sulfinpyrazone.
Colestipol-Warfarin	Warfarin	0.490543	Colestipol can cause a decrease in the absorption of Warfarin resulting in a reduced serum concentration and potentially a decrease in efficacy.
Palivizumab-Esterified estrogens	Esterified estrogens	0.490534	Esterified estrogens may increase the thrombogenic activities of Palivizumab.
Ethambutol-Cefazolin	Cefazolin	0.490528	Cefazolin may decrease the excretion rate of Ethambutol which could result in a higher serum level.
Cefazolin-Bicisate	Cefazolin	0.490528	Cefazolin may decrease the excretion rate of Bicisate which could result in a higher serum level.
Pioglitazone-Favipiravir	Pioglitazone	0.49051	The metabolism of Pioglitazone can be decreased when combined with Favipiravir.
Capromab pendetide-Danazol	Danazol	0.490499	Danazol may decrease effectiveness of Capromab pendetide as a diagnostic agent.
Bromocriptine-Fosamprenavir	Bromocriptine	0.490439	The therapeutic efficacy of Bromocriptine can be decreased when used in combination with Fosamprenavir.
Metformin-Azelaic acid	Metformin	0.490391	Metformin may decrease the excretion rate of Azelaic acid which could result in a higher serum level.
Isoniazid-Ioversol	Isoniazid	0.490379	Isoniazid may decrease the excretion rate of Ioversol which could result in a higher serum level.
Etomidate-Muzolimine	Etomidate	0.490372	Muzolimine may increase the excretion rate of Etomidate which could result in a lower serum level and potentially a reduction in efficacy.
Rocuronium-Clopidogrel	Rocuronium-Clopidogrel	0.490369	The risk or severity of adverse effects can be increased when Clopidogrel is combined with Rocuronium.
Nitroglycerin-Levodopa	Nitroglycerin	0.490317	The risk or severity of hypotension and orthostatic hypotension can be increased when Nitroglycerin is combined with Levodopa.
Vismodegib-Lynestrenol	Lynestrenol	0.49028	The metabolism of Lynestrenol can be decreased when combined with Vismodegib.
Acetohexamide-Metamizole	Metamizole	0.490276	The protein binding of Acetohexamide can be decreased when combined with Metamizole.
Furosemide-Dibenzepin	Furosemide	0.490273	Dibenzepin may decrease the antihypertensive activities of Furosemide.
Isosorbide mononitrate-Nedaplatin	Isosorbide mononitrate	0.490243	Isosorbide mononitrate may decrease the excretion rate of Nedaplatin which could result in a higher serum level.
Doxycycline-Metamizole	Metamizole	0.490226	Metamizole may decrease the excretion rate of Doxycycline which could result in a higher serum level.
Muromonab-Esterified estrogens	Esterified estrogens	0.490219	Esterified estrogens may increase the thrombogenic activities of Muromonab.
Baclofen-Acarbose	Acarbose	0.4902	The therapeutic efficacy of Acarbose can be decreased when used in combination with Baclofen.
Efavirenz-Clindamycin	Clindamycin	0.490196	The metabolism of Clindamycin can be increased when combined with Efavirenz.
Tirofiban-Isosorbide mononitrate	Isosorbide mononitrate	0.490183	Tirofiban may decrease the excretion rate of Isosorbide mononitrate which could result in a higher serum level.
Diatrizoate-Acarbose	Acarbose	0.490178	Diatrizoate may decrease the excretion rate of Acarbose which could result in a higher serum level.
Acarbose-Iothalamic acid	Acarbose	0.490178	Acarbose may decrease the excretion rate of Iothalamic acid which could result in a higher serum level.
Tacrine-Tamoxifen	Tamoxifen	0.490175	The metabolism of Tamoxifen can be decreased when combined with Tacrine.
Isoniazid-Lomitapide	Isoniazid	0.490175	The metabolism of Lomitapide can be decreased when combined with Isoniazid.
Dexamethasone-Benzyl alcohol	Dexamethasone	0.490173	The metabolism of Benzyl alcohol can be increased when combined with Dexamethasone.
Elagolix-Enfortumab vedotin	Elagolix	0.490158	The serum concentration of Enfortumab vedotin can be increased when it is combined with Elagolix.
Thiabendazole-Paliperidone	Paliperidone	0.49015	Thiabendazole may decrease the excretion rate of Paliperidone which could result in a higher serum level.
Abatacept-Elagolix	Elagolix	0.490147	The metabolism of Elagolix can be increased when combined with Abatacept.
Secukinumab-Elagolix	Elagolix	0.490147	The metabolism of Elagolix can be increased when combined with Secukinumab.
Finasteride-Pinacidil	Finasteride	0.490131	Finasteride may decrease the antihypertensive activities of Pinacidil.
Clindamycin-Troleandomycin	Clindamycin	0.490125	The metabolism of Clindamycin can be decreased when combined with Troleandomycin.
Kanamycin-Clindamycin	Clindamycin	0.490121	The risk or severity of neuromuscular blockade can be increased when Kanamycin is combined with Clindamycin.
Metformin-Procaine benzylpenicillin	Metformin	0.490119	Metformin may decrease the excretion rate of Procaine benzylpenicillin which could result in a higher serum level.
Cefmetazole-Isoniazid	Isoniazid	0.490114	Cefmetazole may decrease the excretion rate of Isoniazid which could result in a higher serum level.
Isoniazid-Iodixanol	Isoniazid	0.490111	Isoniazid may decrease the excretion rate of Iodixanol which could result in a higher serum level.
Vitamin D-Osilodrostat	Vitamin D	0.490081	The metabolism of Vitamin D can be decreased when combined with Osilodrostat.
Pregabalin-Azelaic acid	Pregabalin	0.490057	Pregabalin may decrease the excretion rate of Azelaic acid which could result in a higher serum level.
Grepafloxacin-Ferrous sulfate anhydrous	Ferrous sulfate anhydrous	0.490041	Ferrous sulfate anhydrous can cause a decrease in the absorption of Grepafloxacin resulting in a reduced serum concentration and potentially a decrease in efficacy.
Aldesleukin-Furosemide	Furosemide	0.490027	Aldesleukin may increase the excretion rate of Furosemide which could result in a lower serum level and potentially a reduction in efficacy.
Rocuronium-Ganciclovir	Rocuronium	0.490015	The risk or severity of adverse effects can be increased when Rocuronium is combined with Ganciclovir.
Antithrombin III human-Inositol	Inositol	0.489988	Antithrombin III human may decrease the excretion rate of Inositol which could result in a higher serum level.
Furosemide-Glycerin	Furosemide	0.489952	The risk or severity of adverse effects can be increased when Furosemide is combined with Glycerin.
Warfarin-Inotersen	Warfarin	0.489941	Inotersen may decrease the excretion rate of Warfarin which could result in a higher serum level.
Dexamethasone-Raltegravir	Dexamethasone	0.489937	The risk or severity of myopathy, rhabdomyolysis, and myoglobinuria can be increased when Dexamethasone is combined with Raltegravir.
Digoxin-Darunavir	Digoxin	0.489914	The excretion of Digoxin can be decreased when combined with Darunavir.
Prucalopride-Elagolix	Elagolix	0.489898	The serum concentration of Prucalopride can be increased when it is combined with Elagolix.
Levocarnitine-Ceftaroline fosamil	Levocarnitine	0.489895	Ceftaroline fosamil may decrease the excretion rate of Levocarnitine which could result in a higher serum level.
Levocarnitine-Inosine pranobex	Levocarnitine	0.489895	Levocarnitine may decrease the excretion rate of Inosine pranobex which could result in a higher serum level.
Clevidipine-Nomegestrol	Nomegestrol	0.489893	The metabolism of Nomegestrol can be increased when combined with Clevidipine.
Famciclovir-Buprenorphine	Buprenorphine	0.489891	The metabolism of Buprenorphine can be decreased when combined with Famciclovir.
Tryptophan-Warfarin	Warfarin	0.48989	The risk or severity of adverse effects can be increased when Tryptophan is combined with Warfarin.
Digoxin-Dalfampridine	Digoxin	0.489883	Dalfampridine may decrease the excretion rate of Digoxin which could result in a higher serum level.
Roflumilast-Benorilate	Roflumilast	0.489838	Benorilate may decrease the excretion rate of Roflumilast which could result in a higher serum level.
Methotrexate-Vitamin D	Vitamin D	0.489821	The metabolism of Methotrexate can be decreased when combined with Vitamin D.
Isosorbide mononitrate-Sulbactam	Isosorbide mononitrate	0.489815	Isosorbide mononitrate may decrease the excretion rate of Sulbactam which could result in a higher serum level.
Acetaminophen-Glycerin	Acetaminophen	0.489806	Glycerin may increase the hepatotoxic activities of Acetaminophen.
Follitropin-Benzphetamine	Follitropin	0.489794	The risk or severity of adverse effects can be increased when Benzphetamine is combined with Follitropin.
Chloramphenicol-Flutamide	Flutamide	0.489775	The metabolism of Flutamide can be decreased when combined with Chloramphenicol.
Roflumilast-Ipilimumab	Roflumilast	0.489739	Roflumilast may decrease the excretion rate of Ipilimumab which could result in a higher serum level.
Etomidate-Polyethylene glycol 400	Etomidate	0.489731	Etomidate may decrease the excretion rate of Polyethylene glycol 400 which could result in a higher serum level.
Morphine-Empagliflozin	Morphine	0.489696	The risk or severity of adverse effects can be increased when Morphine is combined with Empagliflozin.
Acyclovir-Levobupivacaine	Levobupivacaine	0.489695	Acyclovir may decrease the excretion rate of Levobupivacaine which could result in a higher serum level.
Acyclovir-Amoxicillin	Amoxicillin	0.489695	Acyclovir may decrease the excretion rate of Amoxicillin which could result in a higher serum level.
Bupivacaine-Eliglustat	Bupivacaine	0.489678	The metabolism of Bupivacaine can be decreased when combined with Eliglustat.
Diethylstilbestrol-Metreleptin	Diethylstilbestrol	0.489674	The metabolism of Diethylstilbestrol can be increased when combined with Metreleptin.
Isoniazid-Aminophenazone	Isoniazid	0.489668	Aminophenazone may decrease the excretion rate of Isoniazid which could result in a higher serum level.
Atazanavir-Calcium carbonate	Calcium carbonate	0.489667	Calcium carbonate can cause a decrease in the absorption of Atazanavir resulting in a reduced serum concentration and potentially a decrease in efficacy.
Roflumilast-Sodium fluoride	Roflumilast	0.489659	Roflumilast may decrease the excretion rate of Sodium fluoride which could result in a higher serum level.
Nizatidine-Lisdexamfetamine	Lisdexamfetamine	0.489641	Lisdexamfetamine may decrease the sedative and stimulatory activities of Nizatidine.
Sildenafil-Bifonazole	Sildenafil	0.489632	The serum concentration of Sildenafil can be increased when it is combined with Bifonazole.
Trastuzumab emtansine-Esterified estrogens	Esterified estrogens	0.489626	Esterified estrogens may increase the thrombogenic activities of Trastuzumab emtansine.
Anastrozole-Hydrocortisone succinate	Anastrozole	0.489602	The metabolism of Anastrozole can be increased when combined with Hydrocortisone succinate.
Magnesium sulfate-Halothane	Magnesium sulfate	0.489599	The therapeutic efficacy of Halothane can be increased when used in combination with Magnesium sulfate.
Phenacemide-Nomegestrol	Nomegestrol	0.489567	The metabolism of Nomegestrol can be increased when combined with Phenacemide.
Vigabatrin-Orlistat	Orlistat	0.48954	Orlistat can cause a decrease in the absorption of Vigabatrin resulting in a reduced serum concentration and potentially a decrease in efficacy.
Furosemide-Dexpanthenol	Furosemide	0.489502	Furosemide may increase the excretion rate of Dexpanthenol which could result in a lower serum level and potentially a reduction in efficacy.
Roflumilast-Bumadizone	Roflumilast	0.489495	Bumadizone may decrease the excretion rate of Roflumilast which could result in a higher serum level.
Furosemide-Colistimethate	Furosemide	0.489454	Colistimethate may decrease the excretion rate of Furosemide which could result in a higher serum level.
Guanidine-Dexamethasone	Dexamethasone	0.489429	The excretion of Dexamethasone can be decreased when combined with Guanidine.
Amprenavir-Clopidogrel	Clopidogrel	0.489418	The metabolism of Clopidogrel can be decreased when combined with Amprenavir.
Gabapentin-Orlistat	Gabapentin-Orlistat	0.489406	Orlistat can cause a decrease in the absorption of Gabapentin resulting in a reduced serum concentration and potentially a decrease in efficacy.
Amoxicillin-Cefoperazone	Amoxicillin	0.489388	Cefoperazone may decrease the excretion rate of Amoxicillin which could result in a higher serum level.
Heparin-Prothrombin	Heparin	0.489387	The therapeutic efficacy of Prothrombin can be decreased when used in combination with Heparin.
Dronabinol-Amodiaquine	Dronabinol	0.489374	The metabolism of Dronabinol can be decreased when combined with Amodiaquine.
Calcium carbonate-Reviparin	Calcium carbonate	0.489359	The therapeutic efficacy of Calcium carbonate can be decreased when used in combination with Reviparin.
Calcium carbonate-Parnaparin	Calcium carbonate	0.489359	The therapeutic efficacy of Calcium carbonate can be decreased when used in combination with Parnaparin.
Rifampicin-Simeprevir	Rifampicin	0.489353	The risk or severity of liver damage can be increased when Rifampicin is combined with Simeprevir.
Warfarin-Tazobactam	Warfarin	0.48934	The risk or severity of bleeding can be increased when Tazobactam is combined with Warfarin.
Magnesium sulfate-Canagliflozin	Magnesium sulfate	0.489317	The risk or severity of hypoglycemia can be increased when Magnesium sulfate is combined with Canagliflozin.
Pregabalin-Meropenem	Pregabalin	0.489295	Pregabalin may decrease the excretion rate of Meropenem which could result in a higher serum level.
Carbenicillin-Rocuronium	Rocuronium	0.489293	The therapeutic efficacy of Rocuronium can be increased when used in combination with Carbenicillin.
Morphine-Dinutuximab	Morphine	0.489287	The risk or severity of adverse effects can be increased when Morphine is combined with Dinutuximab.
Nicergoline-Lisdexamfetamine	Lisdexamfetamine	0.48926	The therapeutic efficacy of Nicergoline can be decreased when used in combination with Lisdexamfetamine.
Methylergometrine-Enasidenib	Methylergometrine	0.489256	The metabolism of Enasidenib can be decreased when combined with Methylergometrine.
Methoxsalen-Paliperidone	Paliperidone	0.489254	Methoxsalen may decrease the excretion rate of Paliperidone which could result in a higher serum level.
Spironolactone-Gluconic Acid	Spironolactone	0.489253	The risk or severity of adverse effects can be increased when Spironolactone is combined with Gluconic Acid.
Folic acid-Ancestim	Folic acid	0.489246	Folic acid may decrease the excretion rate of Ancestim which could result in a higher serum level.
Bleomycin-Methyldopa	Methyldopa	0.489241	Bleomycin may decrease the excretion rate of Methyldopa which could result in a higher serum level.
Rocuronium-Minaprine	Rocuronium	0.489207	Minaprine may increase the central nervous system depressant (CNS depressant) activities of Rocuronium.
Nafcillin-Rosuvastatin	Rosuvastatin	0.489206	The metabolism of Rosuvastatin can be increased when combined with Nafcillin.
Grepafloxacin-Levobupivacaine	Levobupivacaine	0.489202	The metabolism of Levobupivacaine can be decreased when combined with Grepafloxacin.
Azithromycin-Busulfan	Azithromycin	0.489168	The metabolism of Busulfan can be decreased when combined with Azithromycin.
Buprenorphine-Favipiravir	Buprenorphine	0.48916	The metabolism of Buprenorphine can be decreased when combined with Favipiravir.
Propofol-Bictegravir	Propofol	0.489159	The metabolism of Bictegravir can be decreased when combined with Propofol.
Telavancin-Corifollitropin alfa	Corifollitropin alfa	0.489156	Telavancin may decrease the excretion rate of Corifollitropin alfa which could result in a higher serum level.
Penicillamine-Roflumilast	Roflumilast	0.489146	Roflumilast may increase the immunosuppressive activities of Penicillamine.
Furosemide-Sofosbuvir	Furosemide	0.489142	Furosemide may increase the excretion rate of Sofosbuvir which could result in a lower serum level and potentially a reduction in efficacy.
Diatrizoate-Metamizole	Metamizole	0.489142	Metamizole may decrease the excretion rate of Diatrizoate which could result in a higher serum level.
Metamizole-Iothalamic acid	Metamizole	0.489142	Metamizole may decrease the excretion rate of Iothalamic acid which could result in a higher serum level.
Bupivacaine-Elagolix	Bupivacaine-Elagolix	0.489067	The metabolism of Elagolix can be decreased when combined with Bupivacaine.
Tetracycline-Vitamin D	Vitamin D	0.489048	The metabolism of Vitamin D can be decreased when combined with Tetracycline.
Metformin-Canrenoic acid	Metformin	0.489042	Canrenoic acid may increase the excretion rate of Metformin which could result in a lower serum level and potentially a reduction in efficacy.
Hydralazine-Vitamin D	Vitamin D	0.488991	The metabolism of Vitamin D can be decreased when combined with Hydralazine.
Tamoxifen-Luliconazole	Tamoxifen	0.488914	The serum concentration of Tamoxifen can be increased when it is combined with Luliconazole.
Nafcillin-Captopril	Captopril	0.488906	The excretion of Captopril can be decreased when combined with Nafcillin.
Roflumilast-Nedaplatin	Roflumilast	0.488899	Roflumilast may decrease the excretion rate of Nedaplatin which could result in a higher serum level.
Terfenadine-Nomegestrol	Nomegestrol	0.488895	The metabolism of Nomegestrol can be increased when combined with Terfenadine.
Furosemide-Tiopronin	Furosemide	0.488879	Furosemide may increase the excretion rate of Tiopronin which could result in a lower serum level and potentially a reduction in efficacy.
Furosemide-Sodium fluoride	Furosemide	0.488879	Furosemide may decrease the excretion rate of Sodium fluoride which could result in a higher serum level.
Dinoprostone-Teriflunomide	Dinoprostone	0.488826	The excretion of Dinoprostone can be decreased when combined with Teriflunomide.
Cisapride-Elagolix	Elagolix	0.488812	The metabolism of Elagolix can be decreased when combined with Cisapride.
Phenformin-Pioglitazone	Pioglitazone	0.488801	The risk or severity of hypoglycemia can be increased when Phenformin is combined with Pioglitazone.
Pyrimethamine-Propofol	Propofol	0.48878	The metabolism of Propofol can be decreased when combined with Pyrimethamine.
Digoxin-Teriflunomide	Digoxin	0.488779	The excretion of Digoxin can be decreased when combined with Teriflunomide.
Dapsone-Warfarin	Warfarin	0.488769	The metabolism of Dapsone can be decreased when combined with Warfarin.
Entecavir-Warfarin	Warfarin	0.488741	The metabolism of Warfarin can be decreased when combined with Entecavir.
Warfarin-Penicillamine	Warfarin	0.488734	The risk or severity of bleeding can be increased when Warfarin is combined with Penicillamine.
