## Supplemental Table 2 for "Identification of novel drug-drug interactions: towards precision medicine in women’s reproductive health" (part 17 of 17)

### Sheet: 117,002 known ddis (continued)
DDI	WRHD	Score	Effect
Isoniazid-Lesinurad	Isoniazid	0.488732	The metabolism of Lesinurad can be decreased when combined with Isoniazid.
Methyldopa-Dimethyl sulfoxide	Methyldopa	0.48872	Methyldopa may decrease the excretion rate of Dimethyl sulfoxide which could result in a higher serum level.
Heparin-Phenyl aminosalicylate	Heparin	0.488696	The risk or severity of bleeding can be increased when Phenyl aminosalicylate is combined with Heparin.
Heparin-Dihydrostreptomycin	Heparin	0.488696	The therapeutic efficacy of Dihydrostreptomycin can be decreased when used in combination with Heparin.
Warfarin-Sultamicillin	Warfarin	0.488686	Sultamicillin may increase the anticoagulant activities of Warfarin.
Clindamycin-Elbasvir	Clindamycin	0.48868	The metabolism of Clindamycin can be decreased when combined with Elbasvir.
Escitalopram-Potassium Iodide	Escitalopram	0.488678	The therapeutic efficacy of Potassium Iodide can be decreased when used in combination with Escitalopram.
Warfarin-Almasilate	Warfarin	0.488651	Almasilate may decrease the excretion rate of Warfarin which could result in a higher serum level.
Zalcitabine-Amoxicillin	Amoxicillin	0.488648	The excretion of Zalcitabine can be decreased when combined with Amoxicillin.
Nalidixic acid-Levobupivacaine	Levobupivacaine	0.488647	The metabolism of Levobupivacaine can be decreased when combined with Nalidixic acid.
Nalidixic acid-Calcium carbonate	Calcium carbonate	0.488647	Calcium carbonate can cause a decrease in the absorption of Nalidixic acid resulting in a reduced serum concentration and potentially a decrease in efficacy.
Rocuronium-Donepezil	Rocuronium	0.488584	The therapeutic efficacy of Rocuronium can be decreased when used in combination with Donepezil.
Rosiglitazone-Choline C 11	Rosiglitazone	0.488584	Rosiglitazone may decrease the excretion rate of Choline C 11 which could result in a higher serum level.
Pregabalin-Quinupramine	Pregabalin	0.488578	The therapeutic efficacy of Quinupramine can be increased when used in combination with Pregabalin.
Paliperidone-Technetium Tc-99m pyrophosphate	Paliperidone	0.488575	Paliperidone may decrease the excretion rate of Technetium Tc-99m pyrophosphate which could result in a higher serum level.
Paliperidone-Fludeoxyglucose (18F)	Paliperidone	0.488575	Paliperidone may decrease the excretion rate of Fludeoxyglucose (18F) which could result in a higher serum level.
Nicergoline-Metamizole	Metamizole	0.488553	The risk or severity of hypertension can be increased when Nicergoline is combined with Metamizole.
Metformin-Choline C 11	Metformin	0.488549	Metformin may decrease the excretion rate of Choline C 11 which could result in a higher serum level.
Piperacillin-Inositol	Inositol	0.488543	Piperacillin may decrease the excretion rate of Inositol which could result in a higher serum level.
Ethinylestradiol-Dehydrocholic acid	Ethinylestradiol	0.488507	The therapeutic efficacy of Dehydrocholic acid can be decreased when used in combination with Ethinylestradiol.
Rifampicin-Fusidic acid	Rifampicin	0.488485	The risk or severity of liver damage can be increased when Rifampicin is combined with Fusidic acid.
Capreomycin-Cefazolin	Cefazolin	0.488483	Cefazolin may decrease the excretion rate of Capreomycin which could result in a higher serum level.
Clindamycin-Tegafur	Clindamycin	0.488483	The metabolism of Tegafur can be decreased when combined with Clindamycin.
Norgestimate-Inotuzumab ozogamicin	Norgestimate	0.488482	The serum concentration of Inotuzumab ozogamicin can be increased when it is combined with Norgestimate.
Roflumilast-Sulbactam	Roflumilast	0.488472	Roflumilast may decrease the excretion rate of Sulbactam which could result in a higher serum level.
Minoxidil-Rifampicin	Rifampicin	0.488453	The metabolism of Minoxidil can be increased when combined with Rifampicin.
Azithromycin-Cytarabine	Azithromycin	0.488441	The metabolism of Cytarabine can be decreased when combined with Azithromycin.
Salmon calcitonin-Pregabalin	Pregabalin	0.488441	Salmon calcitonin may decrease the excretion rate of Pregabalin which could result in a higher serum level.
Irinotecan-Dinoprostone	Dinoprostone	0.488432	The excretion of Dinoprostone can be decreased when combined with Irinotecan.
Dexamethasone-Simeprevir	Dexamethasone	0.488431	Dexamethasone may decrease the excretion rate of Simeprevir which could result in a higher serum level.
Folic acid-Piretanide	Folic acid	0.48835	Piretanide may increase the excretion rate of Folic acid which could result in a lower serum level and potentially a reduction in efficacy.
Mefloquine-Vitamin D	Vitamin D	0.488343	The metabolism of Vitamin D can be decreased when combined with Mefloquine.
Heparin-Ceftolozane	Heparin	0.488333	The therapeutic efficacy of Heparin can be decreased when used in combination with Ceftolozane.
Warfarin-Irinotecan	Warfarin	0.488324	The risk or severity of bleeding can be increased when Warfarin is combined with Irinotecan.
Irinotecan-Clindamycin	Clindamycin	0.488324	The metabolism of Clindamycin can be decreased when combined with Irinotecan.
Lymecycline-Nomegestrol	Nomegestrol	0.4883	The serum concentration of Nomegestrol can be decreased when it is combined with Lymecycline.
Paliperidone-Procaine benzylpenicillin	Paliperidone	0.488287	Paliperidone may decrease the excretion rate of Procaine benzylpenicillin which could result in a higher serum level.
Gadodiamide-Roflumilast	Roflumilast	0.488252	Gadodiamide may decrease the excretion rate of Roflumilast which could result in a higher serum level.
Diethylstilbestrol-Magnesium sulfate	Diethylstilbestrol-Magnesium sulfate	0.488215	The metabolism of Diethylstilbestrol can be increased when combined with Magnesium sulfate.
Digoxin-Pegaptanib	Digoxin	0.488215	Pegaptanib may decrease the excretion rate of Digoxin which could result in a higher serum level.
Isosorbide mononitrate-Guanoxan	Isosorbide mononitrate	0.488208	Isosorbide mononitrate may increase the hypotensive activities of Guanoxan.
Cisapride-Lynestrenol	Lynestrenol	0.488207	The metabolism of Lynestrenol can be decreased when combined with Cisapride.
Azithromycin-Rilpivirine	Azithromycin	0.48818	The risk or severity of QTc prolongation can be increased when Rilpivirine is combined with Azithromycin.
Collagenase clostridium histolyticum-Heparin	Heparin	0.488154	The risk or severity of adverse effects can be increased when Heparin is combined with Collagenase clostridium histolyticum.
Omalizumab-Diethylstilbestrol	Diethylstilbestrol	0.488136	Diethylstilbestrol may increase the thrombogenic activities of Omalizumab.
Natalizumab-Diethylstilbestrol	Diethylstilbestrol	0.488136	Diethylstilbestrol may increase the thrombogenic activities of Natalizumab.
Furosemide-Nedaplatin	Furosemide	0.48812	Furosemide may decrease the excretion rate of Nedaplatin which could result in a higher serum level.
Paliperidone-Ceftolozane	Paliperidone	0.48811	Paliperidone may decrease the excretion rate of Ceftolozane which could result in a higher serum level.
Isosorbide mononitrate-Octinoxate	Isosorbide mononitrate	0.488081	Isosorbide mononitrate may decrease the excretion rate of Octinoxate which could result in a higher serum level.
Nitroglycerin-Ifenprodil	Nitroglycerin	0.488065	Ifenprodil may decrease the antihypertensive activities of Nitroglycerin.
Calcitriol-Clindamycin	Clindamycin	0.488058	The metabolism of Clindamycin can be increased when combined with Calcitriol.
Hydroxychloroquine-Calcium carbonate	Calcium carbonate	0.487999	Calcium carbonate can cause a decrease in the absorption of Hydroxychloroquine resulting in a reduced serum concentration and potentially a decrease in efficacy.
Isosorbide mononitrate-Isoxsuprine	Isosorbide mononitrate	0.487979	Isosorbide mononitrate may increase the vasodilatory activities of Isoxsuprine.
Dronabinol-Delafloxacin	Dronabinol	0.487978	Dronabinol may decrease the excretion rate of Delafloxacin which could result in a higher serum level.
Azithromycin-Gadobenic acid	Azithromycin	0.487952	The risk or severity of QTc prolongation can be increased when Azithromycin is combined with Gadobenic acid.
Amoxicillin-Latamoxef	Amoxicillin	0.487944	Latamoxef may decrease the excretion rate of Amoxicillin which could result in a higher serum level.
Azithromycin-Delafloxacin	Azithromycin	0.487908	The risk or severity of QTc prolongation can be increased when Delafloxacin is combined with Azithromycin.
Cefazolin-Benzydamine	Cefazolin	0.487904	Cefazolin may decrease the excretion rate of Benzydamine which could result in a higher serum level.
Melatonin-Chlormezanone	Melatonin	0.48789	The risk or severity of adverse effects can be increased when Melatonin is combined with Chlormezanone.
Pregabalin-Amifampridine	Pregabalin	0.487875	The risk or severity of QTc prolongation can be increased when Pregabalin is combined with Amifampridine.
Spironolactone-Isoxsuprine	Spironolactone	0.487875	The therapeutic efficacy of Isoxsuprine can be decreased when used in combination with Spironolactone.
Finasteride-Abatacept	Finasteride	0.487867	The metabolism of Finasteride can be increased when combined with Abatacept.
Finasteride-Secukinumab	Finasteride	0.487867	The metabolism of Finasteride can be increased when combined with Secukinumab.
Metformin-Ubidecarenone	Metformin	0.487862	The risk or severity of hypoglycemia can be increased when Ubidecarenone is combined with Metformin.
Tirofiban-Levobupivacaine	Levobupivacaine	0.487816	Tirofiban may decrease the excretion rate of Levobupivacaine which could result in a higher serum level.
Diethylstilbestrol-Polatuzumab vedotin	Diethylstilbestrol	0.48781	Diethylstilbestrol may increase the thrombogenic activities of Polatuzumab vedotin.
Heparin-Omega-3 fatty acids	Heparin	0.4878	Omega-3 fatty acids may increase the anticoagulant activities of Heparin.
Gadodiamide-Isosorbide mononitrate	Isosorbide mononitrate	0.487799	Gadodiamide may decrease the excretion rate of Isosorbide mononitrate which could result in a higher serum level.
Somatotropin-Trabectedin	Somatotropin	0.487795	The risk or severity of myopathy, rhabdomyolysis, and myoglobinuria can be increased when Somatotropin is combined with Trabectedin.
Finasteride-Salicylamide	Finasteride	0.487792	The risk or severity of hypertension can be increased when Finasteride is combined with Salicylamide.
Magnesium sulfate-Iohexol	Magnesium sulfate	0.487792	The therapeutic efficacy of Magnesium sulfate can be decreased when used in combination with Iohexol.
Vortioxetine-Elagolix	Elagolix	0.487788	The metabolism of Elagolix can be decreased when combined with Vortioxetine.
Phenformin-Lisdexamfetamine	Lisdexamfetamine	0.487786	The metabolism of Phenformin can be decreased when combined with Lisdexamfetamine.
Etomidate-Aurothioglucose	Etomidate	0.48778	Etomidate may decrease the excretion rate of Aurothioglucose which could result in a higher serum level.
Cefazolin-Salicylamide	Cefazolin	0.487768	The risk or severity of nephrotoxicity can be increased when Cefazolin is combined with Salicylamide.
Digoxin-Loteprednol	Digoxin	0.48776	The risk or severity of adverse effects can be increased when Loteprednol is combined with Digoxin.
Calcium carbonate-Thyroid, porcine	Calcium carbonate	0.487742	The therapeutic efficacy of Thyroid, porcine can be decreased when used in combination with Calcium carbonate.
Methadone-Oxatomide	Methadone	0.487732	The risk or severity of QTc prolongation can be increased when Methadone is combined with Oxatomide.
Warfarin-Delafloxacin	Warfarin	0.487729	The metabolism of Warfarin can be increased when combined with Delafloxacin.
Rosiglitazone-Cannabidiol	Rosiglitazone	0.487721	The metabolism of Cannabidiol can be decreased when combined with Rosiglitazone.
Elagolix-Brigatinib	Elagolix	0.487701	The metabolism of Brigatinib can be decreased when combined with Elagolix.
Cholecalciferol-Magnesium gluconate	Cholecalciferol	0.487694	The serum concentration of Magnesium gluconate can be increased when it is combined with Cholecalciferol.
Vitamin D-Magnesium gluconate	Vitamin D	0.487694	The serum concentration of Magnesium gluconate can be increased when it is combined with Vitamin D.
Clopidogrel-Minaprine	Clopidogrel	0.48766	The risk or severity of bleeding and hemorrhage can be increased when Minaprine is combined with Clopidogrel.
Dinoprostone-Dipyridamole	Dinoprostone	0.487641	The excretion of Dinoprostone can be decreased when combined with Dipyridamole.
Levocarnitine-Edetate calcium disodium anhydrous	Levocarnitine	0.487635	The therapeutic efficacy of Edetate calcium disodium anhydrous can be increased when used in combination with Levocarnitine.
Mecamylamine-Clindamycin	Clindamycin	0.487625	The risk or severity of adverse effects can be increased when Clindamycin is combined with Mecamylamine.
Colistimethate-Roflumilast	Roflumilast	0.487625	Colistimethate may decrease the excretion rate of Roflumilast which could result in a higher serum level.
Metamizole-Pexidartinib	Metamizole	0.487602	The metabolism of Pexidartinib can be increased when combined with Metamizole.
Isosorbide mononitrate-Nicorandil	Isosorbide mononitrate	0.487586	Nicorandil may increase the vasodilatory activities of Isosorbide mononitrate.
Roflumilast-Bisoxatin	Roflumilast	0.487549	Roflumilast may decrease the excretion rate of Bisoxatin which could result in a higher serum level.
Melatonin-Givosiran	Melatonin	0.487546	The serum concentration of Melatonin can be increased when it is combined with Givosiran.
Carmustine-Amoxicillin	Amoxicillin	0.487544	Carmustine may decrease the excretion rate of Amoxicillin which could result in a higher serum level.
Chloramphenicol-Roflumilast	Roflumilast	0.487531	Roflumilast may increase the immunosuppressive activities of Chloramphenicol.
Rifampicin-Doravirine	Rifampicin	0.487496	The metabolism of Doravirine can be increased when combined with Rifampicin.
Cimetidine-Clindamycin	Clindamycin	0.487455	The metabolism of Clindamycin can be decreased when combined with Cimetidine.
Cidofovir-Levobupivacaine	Levobupivacaine	0.487453	Cidofovir may decrease the excretion rate of Levobupivacaine which could result in a higher serum level.
Curcumin-Neratinib	Curcumin	0.487442	The serum concentration of Neratinib can be increased when it is combined with Curcumin.
Amoxicillin-Ketamine	Amoxicillin	0.487433	Amoxicillin may decrease the excretion rate of Ketamine which could result in a higher serum level.
Furosemide-Rucaparib	Furosemide	0.487431	The metabolism of Furosemide can be decreased when combined with Rucaparib.
Cefazolin-Ioflupane I-123	Cefazolin	0.487396	Cefazolin may decrease the excretion rate of Ioflupane I-123 which could result in a higher serum level.
Vitamin D-Oxetacaine	Vitamin D	0.487392	The metabolism of Vitamin D can be decreased when combined with Oxetacaine.
Spironolactone-Magnesium citrate	Spironolactone	0.487389	The risk or severity of adverse effects can be increased when Spironolactone is combined with Magnesium citrate.
Paliperidone-Ceftaroline fosamil	Paliperidone	0.487376	Ceftaroline fosamil may decrease the excretion rate of Paliperidone which could result in a higher serum level.
Paliperidone-Inosine pranobex	Paliperidone	0.487376	Paliperidone may decrease the excretion rate of Inosine pranobex which could result in a higher serum level.
Metreleptin-Lynestrenol	Lynestrenol	0.487374	The metabolism of Lynestrenol can be increased when combined with Metreleptin.
Trilostane-Calcium carbonate	Calcium carbonate	0.48736	The bioavailability of Trilostane can be decreased when combined with Calcium carbonate.
Lymecycline-Magnesium sulfate	Magnesium sulfate	0.487334	Magnesium sulfate can cause a decrease in the absorption of Lymecycline resulting in a reduced serum concentration and potentially a decrease in efficacy.
Finasteride-Quinupramine	Finasteride	0.48733	The risk or severity of hypertension can be increased when Finasteride is combined with Quinupramine.
Guanidine-Sitagliptin	Sitagliptin	0.487317	The excretion of Sitagliptin can be decreased when combined with Guanidine.
Metformin-Piracetam	Metformin	0.487307	Metformin may decrease the excretion rate of Piracetam which could result in a higher serum level.
Isotretinoin-Leflunomide	Isotretinoin	0.487303	The risk or severity of myopathy, rhabdomyolysis, and myoglobinuria can be increased when Isotretinoin is combined with Leflunomide.
Busulfan-Vitamin D	Vitamin D	0.487283	The metabolism of Busulfan can be decreased when combined with Vitamin D.
Phenylalanine-Sirolimus	Sirolimus	0.487268	The risk or severity of adverse effects can be increased when Phenylalanine is combined with Sirolimus.
Cefazolin-Ataluren	Cefazolin	0.487233	The excretion of Cefazolin can be decreased when combined with Ataluren.
Etomidate-Tocopherol	Etomidate	0.487226	Etomidate may decrease the excretion rate of Tocopherol which could result in a higher serum level.
Paliperidone-Tiopronin	Paliperidone	0.487204	Paliperidone may decrease the excretion rate of Tiopronin which could result in a higher serum level.
Paliperidone-Selenium	Paliperidone	0.487204	Paliperidone may decrease the excretion rate of Selenium which could result in a higher serum level.
Warfarin-Ertugliflozin	Warfarin	0.487162	Ertugliflozin may increase the excretion rate of Warfarin which could result in a lower serum level and potentially a reduction in efficacy.
Vorapaxar-Fibrinogen human	Fibrinogen human	0.487162	The therapeutic efficacy of Fibrinogen human can be decreased when used in combination with Vorapaxar.
Spironolactone-Lactulose	Spironolactone	0.487133	The risk or severity of adverse effects can be increased when Spironolactone is combined with Lactulose.
Rocuronium-Glycerin	Rocuronium	0.487131	The therapeutic efficacy of Glycerin can be decreased when used in combination with Rocuronium.
Pregabalin-Tetradecyl hydrogen sulfate (ester)	Pregabalin	0.487123	Pregabalin may decrease the excretion rate of Tetradecyl hydrogen sulfate (ester) which could result in a higher serum level.
Pregabalin-Difenoxin	Pregabalin	0.487115	The therapeutic efficacy of Difenoxin can be increased when used in combination with Pregabalin.
Cyproterone acetate-Capsaicin	Cyproterone acetate	0.48711	The metabolism of Capsaicin can be increased when combined with Cyproterone acetate.
Folic acid-Methoxsalen	Folic acid	0.487107	Folic acid may decrease the excretion rate of Methoxsalen which could result in a higher serum level.
Minoxidil-Methyldopa	Methyldopa	0.487078	Minoxidil may increase the hypotensive activities of Methyldopa.
Curcumin-Pemigatinib	Curcumin	0.487071	The metabolism of Pemigatinib can be decreased when combined with Curcumin.
Heparin-Potassium carbonate	Heparin	0.487058	Potassium carbonate may increase the hyperkalemic activities of Heparin.
Heparin-Corticorelin ovine triflutate	Heparin	0.487048	The risk or severity of hypotension and sinus node depression can be increased when Heparin is combined with Corticorelin ovine triflutate.
Amoxicillin-Lopinavir	Amoxicillin	0.487046	Lopinavir may decrease the excretion rate of Amoxicillin which could result in a higher serum level.
Pregabalin-Metronidazole	Pregabalin	0.487046	The therapeutic efficacy of Pregabalin can be decreased when used in combination with Metronidazole.
Pegvisomant-Nomegestrol	Nomegestrol	0.48703	The metabolism of Nomegestrol can be increased when combined with Pegvisomant.
Cholecalciferol-Valbenazine	Cholecalciferol	0.487012	The metabolism of Valbenazine can be decreased when combined with Cholecalciferol.
Pyridoxine-Piperacillin	Pyridoxine	0.487006	Pyridoxine may decrease the excretion rate of Piperacillin which could result in a higher serum level.
Clotrimazole-Sirolimus	Sirolimus	0.486988	The serum concentration of Sirolimus can be increased when it is combined with Clotrimazole.
Captopril-Almasilate	Captopril	0.48696	Almasilate can cause a decrease in the absorption of Captopril resulting in a reduced serum concentration and potentially a decrease in efficacy.
Folic acid-Fomepizole	Folic acid	0.486952	Folic acid may decrease the excretion rate of Fomepizole which could result in a higher serum level.
Paromomycin-Corifollitropin alfa	Corifollitropin alfa	0.486944	Paromomycin may decrease the excretion rate of Corifollitropin alfa which could result in a higher serum level.
Aztreonam-Cefazolin	Cefazolin	0.486914	Cefazolin may decrease the excretion rate of Aztreonam which could result in a higher serum level.
Delavirdine-Alogliptin	Alogliptin	0.486904	The metabolism of Alogliptin can be decreased when combined with Delavirdine.
Magnesium sulfate-Perampanel	Magnesium sulfate	0.486883	The therapeutic efficacy of Perampanel can be increased when used in combination with Magnesium sulfate.
Levobupivacaine-Atazanavir	Levobupivacaine	0.486882	Atazanavir may decrease the excretion rate of Levobupivacaine which could result in a higher serum level.
Finasteride-Benoxaprofen	Finasteride	0.486879	The risk or severity of hypertension can be increased when Finasteride is combined with Benoxaprofen.
Cefazolin-Benoxaprofen	Cefazolin	0.486856	The risk or severity of nephrotoxicity can be increased when Cefazolin is combined with Benoxaprofen.
Fluconazole-Clindamycin	Clindamycin	0.486854	The metabolism of Clindamycin can be decreased when combined with Fluconazole.
Lymecycline-Ferrous sulfate anhydrous	Ferrous sulfate anhydrous	0.486845	Lymecycline can cause a decrease in the absorption of Ferrous sulfate anhydrous resulting in a reduced serum concentration and potentially a decrease in efficacy.
Roflumilast-Pegaptanib	Roflumilast	0.48684	Roflumilast may decrease the excretion rate of Pegaptanib which could result in a higher serum level.
Roflumilast-Antihemophilic Factor (Recombinant), PEGylated	Roflumilast	0.48684	Roflumilast may decrease the excretion rate of Antihemophilic Factor (Recombinant), PEGylated which could result in a higher serum level.
Diethylstilbestrol-Ethanol	Diethylstilbestrol	0.486832	The metabolism of Ethanol can be decreased when combined with Diethylstilbestrol.
Metformin-Technetium Tc-99m pyrophosphate	Metformin	0.486811	Metformin may decrease the excretion rate of Technetium Tc-99m pyrophosphate which could result in a higher serum level.
Metformin-Fludeoxyglucose (18F)	Metformin	0.486811	Metformin may decrease the excretion rate of Fludeoxyglucose (18F) which could result in a higher serum level.
Furosemide-Isoxsuprine	Furosemide	0.486798	Furosemide may decrease the antihypertensive activities of Isoxsuprine.
Chloroprocaine-Capsaicin	Chloroprocaine	0.486794	Capsaicin may increase the neuromuscular blocking activities of Chloroprocaine.
Phenformin-Acetylsalicylic acid	Acetylsalicylic acid	0.486788	The risk or severity of hypoglycemia can be increased when Acetylsalicylic acid is combined with Phenformin.
Furosemide-Bumadizone	Furosemide	0.486769	The therapeutic efficacy of Furosemide can be decreased when used in combination with Bumadizone.
Lisdexamfetamine-Mirabegron	Lisdexamfetamine	0.486769	The metabolism of Mirabegron can be decreased when combined with Lisdexamfetamine.
Nifedipine-Lucinactant	Nifedipine	0.486757	Nifedipine may increase the bradycardic activities of Lucinactant.
Nifedipine-Calfactant	Nifedipine	0.486757	Nifedipine may increase the bradycardic activities of Calfactant.
Nifedipine-Beractant	Nifedipine	0.486757	Nifedipine may increase the bradycardic activities of Beractant.
Nifedipine-Poractant alfa	Nifedipine	0.486757	Nifedipine may increase the bradycardic activities of Poractant alfa.
Roflumilast-Octinoxate	Roflumilast	0.486737	Roflumilast may decrease the excretion rate of Octinoxate which could result in a higher serum level.
Warfarin-Canagliflozin	Warfarin	0.486735	Canagliflozin may decrease the excretion rate of Warfarin which could result in a higher serum level.
Lisdexamfetamine-Cobicistat	Lisdexamfetamine	0.486713	The metabolism of Lisdexamfetamine can be decreased when combined with Cobicistat.
Bosutinib-Vitamin D	Vitamin D	0.486708	The metabolism of Vitamin D can be decreased when combined with Bosutinib.
Digoxin-Asunaprevir	Digoxin	0.486679	The serum concentration of Digoxin can be increased when it is combined with Asunaprevir.
Vortioxetine-Lynestrenol	Lynestrenol	0.486639	The metabolism of Lynestrenol can be decreased when combined with Vortioxetine.
Human immunoglobulin G-Alemtuzumab	Human immunoglobulin G	0.486606	The risk or severity of adverse effects can be increased when Human immunoglobulin G is combined with Alemtuzumab.
Alemtuzumab-Esterified estrogens	Esterified estrogens	0.486606	Esterified estrogens may increase the thrombogenic activities of Alemtuzumab.
Etomidate-Iofetamine I-123	Etomidate	0.486593	The risk or severity of hypertension can be increased when Etomidate is combined with Iofetamine I-123.
Nicergoline-Elagolix	Elagolix	0.486584	The metabolism of Elagolix can be decreased when combined with Nicergoline.
Warfarin-Muzolimine	Warfarin	0.486564	Muzolimine may increase the excretion rate of Warfarin which could result in a lower serum level and potentially a reduction in efficacy.
Levomenthol-Drospirenone	Drospirenone	0.486563	The risk or severity of hyperkalemia can be increased when Levomenthol is combined with Drospirenone.
Tenecteplase-Heparin	Heparin	0.486539	The risk or severity of bleeding can be increased when Heparin is combined with Tenecteplase.
Acarbose-Dapagliflozin	Acarbose	0.486533	Dapagliflozin may increase the hypoglycemic activities of Acarbose.
Butabarbital-Magnesium sulfate	Magnesium sulfate	0.486524	The therapeutic efficacy of Butabarbital can be increased when used in combination with Magnesium sulfate.
Butabarbital-Carbetocin	Carbetocin	0.486524	Butabarbital may increase the hypotensive activities of Carbetocin.
Cefmenoxime-Digoxin	Digoxin	0.486508	Cefmenoxime may decrease the excretion rate of Digoxin which could result in a higher serum level.
Azathioprine-Metamizole	Metamizole	0.486477	Metamizole may decrease the excretion rate of Azathioprine which could result in a higher serum level.
Spironolactone-Dinutuximab	Spironolactone	0.486471	The risk or severity of adverse effects can be increased when Spironolactone is combined with Dinutuximab.
Isoniazid-Iopromide	Isoniazid	0.486456	Isoniazid may decrease the excretion rate of Iopromide which could result in a higher serum level.
Eprosartan-Isotretinoin	Isotretinoin	0.48645	The risk or severity of myopathy, rhabdomyolysis, and myoglobinuria can be increased when Eprosartan is combined with Isotretinoin.
Etomidate-Guanoxan	Etomidate	0.486423	Etomidate may decrease the antihypertensive activities of Guanoxan.
Atazanavir-Inositol	Inositol	0.486422	Atazanavir may decrease the excretion rate of Inositol which could result in a higher serum level.
Metamizole-Fluspirilene	Metamizole	0.4864	The risk or severity of hyperkalemia can be increased when Metamizole is combined with Fluspirilene.
Levocarnitine-Nedocromil	Levocarnitine	0.486396	Levocarnitine may decrease the excretion rate of Nedocromil which could result in a higher serum level.
Stavudine-Rifampicin	Rifampicin	0.486379	The excretion of Stavudine can be decreased when combined with Rifampicin.
Furosemide-Dasabuvir	Furosemide	0.486372	The metabolism of Furosemide can be decreased when combined with Dasabuvir.
Cholecalciferol-Ouabain	Cholecalciferol	0.486357	The risk or severity of ventricular arrhythmias and Cardiac Arrhythmia can be increased when Cholecalciferol is combined with Ouabain.
Dexamethasone-Dasabuvir	Dexamethasone	0.486345	The metabolism of Dasabuvir can be increased when combined with Dexamethasone.
Digoxin-Teduglutide	Digoxin	0.48632	Teduglutide may decrease the excretion rate of Digoxin which could result in a higher serum level.
Digoxin-Tetradecyl hydrogen sulfate (ester)	Digoxin	0.48632	Tetradecyl hydrogen sulfate (ester) may decrease the excretion rate of Digoxin which could result in a higher serum level.
Atazanavir-Clindamycin	Clindamycin	0.486302	The metabolism of Clindamycin can be decreased when combined with Atazanavir.
Rocuronium-Trilostane	Rocuronium	0.486267	The risk or severity of myopathy and weakness can be increased when Rocuronium is combined with Trilostane.
Rocuronium-Benzylpenicillin	Rocuronium	0.486262	The therapeutic efficacy of Rocuronium can be increased when used in combination with Benzylpenicillin.
Tasimelteon-Vitamin D	Vitamin D	0.48625	The metabolism of Vitamin D can be decreased when combined with Tasimelteon.
Sugammadex-Lynestrenol	Sugammadex-Lynestrenol	0.486239	The serum concentration of Lynestrenol can be decreased when it is combined with Sugammadex.
Somatotropin-Salmeterol	Somatotropin	0.486227	The risk or severity of myopathy, rhabdomyolysis, and myoglobinuria can be increased when Somatotropin is combined with Salmeterol.
Isoniazid-Teduglutide	Isoniazid	0.486216	Isoniazid may decrease the excretion rate of Teduglutide which could result in a higher serum level.
Melphalan-Roflumilast	Roflumilast	0.486206	Roflumilast may increase the immunosuppressive activities of Melphalan.
Magnesium sulfate-Isavuconazonium	Magnesium sulfate	0.4862	The therapeutic efficacy of Isavuconazonium can be increased when used in combination with Magnesium sulfate.
Perflutren-Propofol	Propofol	0.486199	The risk or severity of QTc prolongation can be increased when Propofol is combined with Perflutren.
Folic acid-Cefradine	Folic acid	0.486187	Cefradine may decrease the excretion rate of Folic acid which could result in a higher serum level.
Heparin-Sodium phosphate, monobasic	Heparin	0.486181	Sodium phosphate, monobasic may increase the hyperkalemic activities of Heparin.
Roflumilast-Fenbufen	Roflumilast	0.486179	Fenbufen may decrease the excretion rate of Roflumilast which could result in a higher serum level.
Pentamidine-Cefazolin	Cefazolin	0.486154	The risk or severity of nephrotoxicity can be increased when Pentamidine is combined with Cefazolin.
Methyldopa-Ceftobiprole	Methyldopa	0.486134	Ceftobiprole may decrease the excretion rate of Methyldopa which could result in a higher serum level.
Pegvisomant-Rosuvastatin	Rosuvastatin	0.486127	The metabolism of Rosuvastatin can be increased when combined with Pegvisomant.
Pregabalin-Proxibarbal	Pregabalin	0.486127	The therapeutic efficacy of Proxibarbal can be increased when used in combination with Pregabalin.
Acetazolamide-Orlistat	Orlistat	0.486094	Orlistat can cause a decrease in the absorption of Acetazolamide resulting in a reduced serum concentration and potentially a decrease in efficacy.
Alogliptin-Ubidecarenone	Alogliptin	0.486093	The risk or severity of hypoglycemia can be increased when Ubidecarenone is combined with Alogliptin.
Flutamide-Meticrane	Flutamide	0.486073	Meticrane may increase the excretion rate of Flutamide which could result in a lower serum level and potentially a reduction in efficacy.
Norgestimate-Selpercatinib	Norgestimate	0.48606	The serum concentration of Selpercatinib can be decreased when it is combined with Norgestimate.
Alirocumab-Esterified estrogens	Esterified estrogens	0.486049	Esterified estrogens may increase the thrombogenic activities of Alirocumab.
Roflumilast-Dexpanthenol	Roflumilast	0.486041	Roflumilast may decrease the excretion rate of Dexpanthenol which could result in a higher serum level.
Azithromycin-Niacin	Azithromycin	0.48604	The metabolism of Azithromycin can be decreased when combined with Niacin.
Letrozole-Fomepizole	Letrozole	0.486038	The metabolism of Letrozole can be decreased when combined with Fomepizole.
Aldesleukin-Digoxin	Digoxin	0.486037	Aldesleukin may decrease the excretion rate of Digoxin which could result in a higher serum level.
Labetalol-Meticrane	Labetalol	0.486032	Meticrane may increase the excretion rate of Labetalol which could result in a lower serum level and potentially a reduction in efficacy.
Warfarin-Picosulfuric acid	Warfarin	0.486014	Picosulfuric acid may decrease the excretion rate of Warfarin which could result in a higher serum level.
Nitroglycerin-Selpercatinib	Nitroglycerin	0.486013	Selpercatinib may decrease the antihypertensive activities of Nitroglycerin.
Pregabalin-Nitrofurantoin	Pregabalin	0.485983	Pregabalin may decrease the excretion rate of Nitrofurantoin which could result in a higher serum level.
Digoxin-Migalastat	Digoxin	0.485973	Migalastat may decrease the excretion rate of Digoxin which could result in a higher serum level.
Somatotropin-Fusidic acid	Somatotropin	0.48597	The risk or severity of myopathy, rhabdomyolysis, and myoglobinuria can be increased when Somatotropin is combined with Fusidic acid.
Etomidate-Almasilate	Etomidate	0.485968	Etomidate may decrease the excretion rate of Almasilate which could result in a higher serum level.
Sirolimus-Risankizumab	Sirolimus	0.485965	The risk or severity of adverse effects can be increased when Sirolimus is combined with Risankizumab.
Furosemide-Octinoxate	Furosemide	0.485958	Furosemide may increase the excretion rate of Octinoxate which could result in a lower serum level and potentially a reduction in efficacy.
Isosorbide mononitrate-Tocopherol	Isosorbide mononitrate	0.485899	Isosorbide mononitrate may decrease the excretion rate of Tocopherol which could result in a higher serum level.
Gadoteridol-Corifollitropin alfa	Corifollitropin alfa	0.48589	Gadoteridol may decrease the excretion rate of Corifollitropin alfa which could result in a higher serum level.
Acarbose-Methoxsalen	Acarbose	0.485845	Acarbose may decrease the excretion rate of Methoxsalen which could result in a higher serum level.
Metolazone-Isoniazid	Isoniazid	0.48583	Metolazone may increase the excretion rate of Isoniazid which could result in a lower serum level and potentially a reduction in efficacy.
Cefazolin-Benznidazole	Cefazolin	0.485803	Cefazolin may decrease the excretion rate of Benznidazole which could result in a higher serum level.
Sugammadex-Fluindione	Sugammadex	0.485781	The risk or severity of bleeding and hemorrhage can be increased when Fluindione is combined with Sugammadex.
Nelfinavir-Clindamycin	Clindamycin	0.485769	The metabolism of Clindamycin can be decreased when combined with Nelfinavir.
Warfarin-Oxitriptan	Warfarin	0.48575	The risk or severity of adverse effects can be increased when Oxitriptan is combined with Warfarin.
Isoniazid-Ivabradine	Isoniazid	0.485701	The metabolism of Ivabradine can be decreased when combined with Isoniazid.
Efavirenz-Sitagliptin	Sitagliptin	0.485677	The metabolism of Sitagliptin can be decreased when combined with Efavirenz.
Methotrimeprazine-Calcium carbonate	Calcium carbonate	0.48567	Calcium carbonate can cause a decrease in the absorption of Methotrimeprazine resulting in a reduced serum concentration and potentially a decrease in efficacy.
Pseudoephedrine-Citric acid	Citric acid	0.485645	The excretion of Pseudoephedrine can be decreased when combined with Citric acid.
Thiamine-Solriamfetol	Thiamine	0.485642	The serum concentration of Solriamfetol can be increased when it is combined with Thiamine.
Cefazolin-N-acetyltyrosine	Cefazolin	0.485635	Cefazolin may decrease the excretion rate of N-acetyltyrosine which could result in a higher serum level.
Sirolimus-Bioallethrin	Sirolimus	0.485623	Bioallethrin may increase the immunosuppressive activities of Sirolimus.
Dexamethasone-Polatuzumab vedotin	Dexamethasone	0.485619	The risk or severity of adverse effects can be decreased when Dexamethasone is combined with Polatuzumab vedotin.
Liothyronine-Methyldopa	Methyldopa	0.485619	Liothyronine may decrease the excretion rate of Methyldopa which could result in a higher serum level.
Pegvisomant-Pregabalin	Pregabalin	0.485613	The risk or severity of hypoglycemia can be increased when Pegvisomant is combined with Pregabalin.
Metformin-Ceftaroline fosamil	Metformin	0.485612	Ceftaroline fosamil may decrease the excretion rate of Metformin which could result in a higher serum level.
Metformin-Inosine pranobex	Metformin	0.485612	Metformin may decrease the excretion rate of Inosine pranobex which could result in a higher serum level.
Acetylsalicylic acid-Nitrous oxide	Acetylsalicylic acid	0.485606	The risk or severity of hypertension can be increased when Acetylsalicylic acid is combined with Nitrous oxide.
Amoxicillin-Valbenazine	Amoxicillin	0.485605	Amoxicillin may decrease the excretion rate of Valbenazine which could result in a higher serum level.
Tigecycline-Citric acid	Citric acid	0.485599	The therapeutic efficacy of Tigecycline can be decreased when used in combination with Citric acid.
Levocarnitine-Aurothioglucose	Levocarnitine	0.485594	Levocarnitine may decrease the excretion rate of Aurothioglucose which could result in a higher serum level.
Thiamylal-Carbetocin	Carbetocin	0.485588	Thiamylal may increase the hypotensive activities of Carbetocin.
Cefotiam-Isoniazid	Isoniazid	0.485549	Cefotiam may decrease the excretion rate of Isoniazid which could result in a higher serum level.
Somatotropin-Metoclopramide	Somatotropin	0.485545	The risk or severity of myopathy, rhabdomyolysis, and myoglobinuria can be increased when Somatotropin is combined with Metoclopramide.
Hydroxyzine-Prasterone	Prasterone	0.485543	The metabolism of Hydroxyzine can be decreased when combined with Prasterone.
Acarbose-Ezogabine	Acarbose	0.48554	Acarbose may decrease the excretion rate of Ezogabine which could result in a higher serum level.
Isoniazid-Migalastat	Isoniazid	0.485537	Isoniazid may decrease the excretion rate of Migalastat which could result in a higher serum level.
Sulfisoxazole-Furosemide	Furosemide	0.485485	The therapeutic efficacy of Sulfisoxazole can be increased when used in combination with Furosemide.
Letrozole-Lynestrenol	Letrozole-Lynestrenol	0.485456	The metabolism of Lynestrenol can be decreased when combined with Letrozole.
Furosemide-Azathioprine	Furosemide	0.485449	Furosemide may increase the excretion rate of Azathioprine which could result in a lower serum level and potentially a reduction in efficacy.
Warfarin-Fusidic acid	Warfarin	0.485446	The serum concentration of Warfarin can be increased when it is combined with Fusidic acid.
Furosemide-Fenbufen	Furosemide	0.485427	The therapeutic efficacy of Furosemide can be decreased when used in combination with Fenbufen.
Amodiaquine-Warfarin	Warfarin	0.485426	The metabolism of Warfarin can be decreased when combined with Amodiaquine.
Warfarin-Magnesium hydroxide	Warfarin	0.485421	Magnesium hydroxide may decrease the excretion rate of Warfarin which could result in a higher serum level.
Muromonab-Roflumilast	Roflumilast	0.485377	Roflumilast may increase the immunosuppressive activities of Muromonab.
Dronabinol-Ezogabine	Dronabinol	0.485371	Dronabinol may increase the central nervous system depressant (CNS depressant) activities of Ezogabine.
Botulinum toxin type A-Rocuronium	Rocuronium	0.485342	The risk or severity of adverse effects can be increased when Rocuronium is combined with Botulinum toxin type A.
Pyridoxine-Lixisenatide	Pyridoxine	0.485311	Pyridoxine may decrease the excretion rate of Lixisenatide which could result in a higher serum level.
Colistimethate-Cefazolin	Cefazolin	0.48526	The risk or severity of nephrotoxicity can be increased when Colistimethate is combined with Cefazolin.
Cobicistat-Vitamin D	Vitamin D	0.485216	The metabolism of Vitamin D can be decreased when combined with Cobicistat.
Tacrine-Rocuronium	Rocuronium	0.485182	Tacrine may decrease the neuromuscular blocking activities of Rocuronium.
Heparin-Micronomicin	Heparin	0.485159	The therapeutic efficacy of Micronomicin can be decreased when used in combination with Heparin.
Salmon calcitonin-Isosorbide mononitrate	Isosorbide mononitrate	0.485112	Salmon calcitonin may decrease the excretion rate of Isosorbide mononitrate which could result in a higher serum level.
Somatotropin-Letrozole	Somatotropin-Letrozole	0.48511	The risk or severity of myopathy, rhabdomyolysis, and myoglobinuria can be increased when Somatotropin is combined with Letrozole.
Benzphetamine-Calcium carbonate	Calcium carbonate	0.485068	The serum concentration of Benzphetamine can be increased when it is combined with Calcium carbonate.
Folic acid-Enasidenib	Folic acid	0.485005	Enasidenib may decrease the excretion rate of Folic acid which could result in a higher serum level.
Levocarnitine-Sulbactam	Levocarnitine	0.484996	Levocarnitine may decrease the excretion rate of Sulbactam which could result in a higher serum level.
Lactulose-Drospirenone	Drospirenone	0.484986	The risk or severity of adverse effects can be increased when Drospirenone is combined with Lactulose.
Corticotropin-Esterified estrogens	Esterified estrogens	0.484972	The serum concentration of Corticotropin can be increased when it is combined with Esterified estrogens.
Succinic acid-Melatonin	Melatonin	0.484966	The excretion of Succinic acid can be decreased when combined with Melatonin.
Folic acid-Liothyronine	Folic acid	0.484944	Folic acid may decrease the excretion rate of Liothyronine which could result in a higher serum level.
Digoxin-Ledipasvir	Digoxin	0.484935	Ledipasvir may decrease the excretion rate of Digoxin which could result in a higher serum level.
Paliperidone-Dolutegravir	Paliperidone	0.484925	The serum concentration of Dolutegravir can be increased when it is combined with Paliperidone.
Cetuximab-Human immunoglobulin G	Human immunoglobulin G	0.484893	The risk or severity of adverse effects can be increased when Cetuximab is combined with Human immunoglobulin G.
Cetuximab-Esterified estrogens	Esterified estrogens	0.484893	Esterified estrogens may increase the thrombogenic activities of Cetuximab.
Pyridoxine-Atazanavir	Pyridoxine	0.484885	Atazanavir may decrease the excretion rate of Pyridoxine which could result in a higher serum level.
Nitroglycerin-Mirabegron	Nitroglycerin	0.484851	Mirabegron may decrease the antihypertensive activities of Nitroglycerin.
Quinupristin-Vitamin D	Vitamin D	0.484848	The metabolism of Vitamin D can be decreased when combined with Quinupristin.
Rocuronium-Mirabegron	Rocuronium	0.484837	The risk or severity of urinary retention can be increased when Rocuronium is combined with Mirabegron.
Isosorbide mononitrate-Bisoxatin	Isosorbide mononitrate	0.484802	Isosorbide mononitrate may decrease the excretion rate of Bisoxatin which could result in a higher serum level.
Cisapride-Lisdexamfetamine	Lisdexamfetamine	0.484791	The metabolism of Lisdexamfetamine can be decreased when combined with Cisapride.
Pregabalin-Carmustine	Pregabalin	0.484791	Pregabalin may decrease the excretion rate of Carmustine which could result in a higher serum level.
Gadodiamide-Levocarnitine	Levocarnitine	0.484787	Gadodiamide may decrease the excretion rate of Levocarnitine which could result in a higher serum level.
Folic acid-Sucralfate	Folic acid	0.48478	Folic acid may decrease the excretion rate of Sucralfate which could result in a higher serum level.
Levocarnitine-Fomepizole	Levocarnitine	0.484759	Levocarnitine may decrease the excretion rate of Fomepizole which could result in a higher serum level.
Taurocholic acid-Lynestrenol	Lynestrenol	0.484743	The therapeutic efficacy of Taurocholic acid can be decreased when used in combination with Lynestrenol.
Methocarbamol-Melatonin	Melatonin	0.484733	The risk or severity of adverse effects can be increased when Methocarbamol is combined with Melatonin.
Filgrastim-Vinblastine	Filgrastim	0.484727	The risk or severity of peripheral neuropathy can be increased when Filgrastim is combined with Vinblastine.
Paliperidone-Idebenone	Paliperidone	0.484696	Paliperidone may decrease the excretion rate of Idebenone which could result in a higher serum level.
Fosfomycin-Cefazolin	Cefazolin	0.484685	Cefazolin may decrease the excretion rate of Fosfomycin which could result in a higher serum level.
Cefazolin-Sodium fluoride	Cefazolin	0.484685	Cefazolin may decrease the excretion rate of Sodium fluoride which could result in a higher serum level.
Hetacillin-Lynestrenol	Lynestrenol	0.484684	The therapeutic efficacy of Lynestrenol can be decreased when used in combination with Hetacillin.
Meticillin-Lynestrenol	Lynestrenol	0.484684	The therapeutic efficacy of Lynestrenol can be decreased when used in combination with Meticillin.
Pentostatin-Paliperidone	Paliperidone	0.484678	Pentostatin may decrease the excretion rate of Paliperidone which could result in a higher serum level.
Pregabalin-Oxitriptan	Pregabalin	0.484663	The therapeutic efficacy of Oxitriptan can be increased when used in combination with Pregabalin.
Warfarin-Dasabuvir	Warfarin	0.484654	The metabolism of Dasabuvir can be decreased when combined with Warfarin.
Labetalol-Potassium hydroxide	Labetalol	0.484633	Potassium hydroxide may increase the hyperkalemic activities of Labetalol.
Heparin-Cefpirome	Heparin	0.48463	The therapeutic efficacy of Heparin can be decreased when used in combination with Cefpirome.
Folic acid-Dronabinol	Folic acid-Dronabinol	0.484623	Dronabinol may decrease the excretion rate of Folic acid which could result in a higher serum level.
Metamizole-Ticagrelor	Metamizole	0.484609	The risk or severity of bleeding and hemorrhage can be increased when Metamizole is combined with Ticagrelor.
Grepafloxacin-Furosemide	Furosemide	0.484596	The excretion of Grepafloxacin can be decreased when combined with Furosemide.
Heparin-Fish oil	Heparin	0.484594	The risk or severity of hyperkalemia can be increased when Heparin is combined with Fish oil.
Folic acid-Polyethylene glycol 400	Folic acid	0.484565	Folic acid may decrease the excretion rate of Polyethylene glycol 400 which could result in a higher serum level.
Heparin-Dipotassium phosphate	Heparin	0.48456	Dipotassium phosphate may increase the hyperkalemic activities of Heparin.
Pregabalin-Tirofiban	Pregabalin	0.484553	Pregabalin may decrease the excretion rate of Tirofiban which could result in a higher serum level.
Niacin-Methyldopa	Methyldopa	0.484539	The risk or severity of myopathy, rhabdomyolysis, and myoglobinuria can be increased when Niacin is combined with Methyldopa.
Chloroprocaine-Mebeverine	Chloroprocaine	0.484534	The risk or severity of adverse effects can be increased when Chloroprocaine is combined with Mebeverine.
Furosemide-Deferiprone	Furosemide	0.484522	Furosemide may increase the excretion rate of Deferiprone which could result in a lower serum level and potentially a reduction in efficacy.
Lisdexamfetamine-Vortioxetine	Lisdexamfetamine	0.484517	The risk or severity of serotonin syndrome can be increased when Lisdexamfetamine is combined with Vortioxetine.
Norgestimate-Pexidartinib	Norgestimate	0.484491	The metabolism of Pexidartinib can be increased when combined with Norgestimate.
Sitagliptin-Velpatasvir	Sitagliptin	0.484441	The serum concentration of Sitagliptin can be increased when it is combined with Velpatasvir.
Azithromycin-Simeprevir	Azithromycin	0.484431	The metabolism of Azithromycin can be decreased when combined with Simeprevir.
Fomepizole-Metamizole	Metamizole	0.484413	Metamizole may decrease the excretion rate of Fomepizole which could result in a higher serum level.
Roflumilast-Floctafenine	Roflumilast	0.484402	Floctafenine may decrease the excretion rate of Roflumilast which could result in a higher serum level.
Acarbose-Choline salicylate	Acarbose	0.484357	Choline salicylate may increase the hypoglycemic activities of Acarbose.
Tranexamic acid-Prothrombin	Tranexamic acid	0.484327	Tranexamic acid may increase the thrombogenic activities of Prothrombin.
Levocarnitine-Magnesium trisilicate	Levocarnitine	0.484325	Levocarnitine may decrease the excretion rate of Magnesium trisilicate which could result in a higher serum level.
Aztreonam-Paliperidone	Paliperidone	0.484322	Aztreonam may decrease the excretion rate of Paliperidone which could result in a higher serum level.
Melatonin-Dichloralphenazone	Melatonin	0.484298	The risk or severity of adverse effects can be increased when Melatonin is combined with Dichloralphenazone.
Digitoxin-Calcium carbonate	Calcium carbonate	0.484265	Calcium carbonate may increase the arrhythmogenic and cardiotoxic activities of Digitoxin.
Travoprost-Nitroglycerin	Nitroglycerin	0.484249	Travoprost may increase the hypotensive activities of Nitroglycerin.
Tacrine-Clopidogrel	Clopidogrel	0.484231	The metabolism of Clopidogrel can be decreased when combined with Tacrine.
Finasteride-Metergoline	Finasteride	0.484202	The risk or severity of hypertension can be increased when Finasteride is combined with Metergoline.
Cidofovir-Inositol	Inositol	0.484197	Cidofovir may decrease the excretion rate of Inositol which could result in a higher serum level.
Sirolimus-Guselkumab	Sirolimus	0.484193	The risk or severity of adverse effects can be increased when Sirolimus is combined with Guselkumab.
Digoxin-Sulfinpyrazone	Digoxin	0.48417	Sulfinpyrazone may decrease the excretion rate of Digoxin which could result in a higher serum level.
Oxytocin-Adenosine	Oxytocin	0.484169	The risk or severity of QTc prolongation can be increased when Oxytocin is combined with Adenosine.
Etomidate-Dalfampridine	Etomidate	0.484134	Etomidate may decrease the excretion rate of Dalfampridine which could result in a higher serum level.
Sildenafil-Disulfiram	Sildenafil	0.484117	The metabolism of Disulfiram can be decreased when combined with Sildenafil.
Warfarin-Icosapent ethyl	Warfarin	0.484112	The risk or severity of bleeding can be increased when Icosapent ethyl is combined with Warfarin.
Oxandrolone-Halothane	Oxandrolone	0.484096	The metabolism of Halothane can be decreased when combined with Oxandrolone.
Furosemide-Guanoxan	Furosemide	0.484089	Furosemide may increase the hypotensive activities of Guanoxan.
Adefovir dipivoxil-Isoniazid	Isoniazid	0.484086	Adefovir dipivoxil may decrease the excretion rate of Isoniazid which could result in a higher serum level.
Metamizole-Lixisenatide	Metamizole	0.484067	Metamizole may decrease the excretion rate of Lixisenatide which could result in a higher serum level.
Rifampicin-Dasabuvir	Rifampicin	0.484062	The metabolism of Dasabuvir can be increased when combined with Rifampicin.
Linezolid-Rifampicin	Rifampicin	0.484061	The therapeutic efficacy of Linezolid can be decreased when used in combination with Rifampicin.
Human immunoglobulin G-Palivizumab	Human immunoglobulin G	0.484046	The risk or severity of adverse effects can be increased when Human immunoglobulin G is combined with Palivizumab.
Enalapril-Bempedoic acid	Enalapril	0.484046	The excretion of Enalapril can be decreased when combined with Bempedoic acid.
Sitagliptin-Voxilaprevir	Sitagliptin	0.484031	The serum concentration of Sitagliptin can be increased when it is combined with Voxilaprevir.
Tiludronic acid-Corifollitropin alfa	Corifollitropin alfa	0.484012	Tiludronic acid may decrease the excretion rate of Corifollitropin alfa which could result in a higher serum level.
Azithromycin-Tenofovir alafenamide	Azithromycin	0.484004	The metabolism of Tenofovir alafenamide can be decreased when combined with Azithromycin.
Methyldopa-Apremilast	Methyldopa	0.484	Methyldopa may decrease the excretion rate of Apremilast which could result in a higher serum level.
Warfarin-Pentamidine	Warfarin	0.483984	The therapeutic efficacy of Warfarin can be increased when used in combination with Pentamidine.
Cefazolin-Nedaplatin	Cefazolin	0.483926	Cefazolin may decrease the excretion rate of Nedaplatin which could result in a higher serum level.
Acarbose-Polyethylene glycol 400	Acarbose	0.483886	Acarbose may decrease the excretion rate of Polyethylene glycol 400 which could result in a higher serum level.
Clopidogrel-Dimethyl sulfoxide	Clopidogrel	0.483879	The metabolism of Clopidogrel can be decreased when combined with Dimethyl sulfoxide.
Clopidogrel-Apremilast	Clopidogrel	0.483877	The metabolism of Clopidogrel can be increased when combined with Apremilast.
Cefalotin-Metamizole	Metamizole	0.483846	The risk or severity of nephrotoxicity can be increased when Cefalotin is combined with Metamizole.
Drotrecogin alfa-Metamizole	Metamizole	0.483846	The risk or severity of bleeding and hemorrhage can be increased when Metamizole is combined with Drotrecogin alfa.
Clopidogrel-Sulfapyridine	Clopidogrel	0.483827	The metabolism of Clopidogrel can be decreased when combined with Sulfapyridine.
Trimethobenzamide-Melatonin	Melatonin	0.483801	The risk or severity of adverse effects can be increased when Trimethobenzamide is combined with Melatonin.
Cilostazol-Inositol	Inositol	0.483796	Cilostazol may decrease the excretion rate of Inositol which could result in a higher serum level.
Lidocaine-Niacin	Lidocaine	0.483791	The metabolism of Lidocaine can be decreased when combined with Niacin.
Warfarin-Omega-3-carboxylic acids	Warfarin	0.483761	The therapeutic efficacy of Warfarin can be increased when used in combination with Omega-3-carboxylic acids.
Clopidogrel-Acyclovir	Clopidogrel	0.483755	The metabolism of Acyclovir can be decreased when combined with Clopidogrel.
Alogliptin-Diacerein	Alogliptin	0.483661	The metabolism of Alogliptin can be decreased when combined with Diacerein.
Voriconazole-Letrozole	Letrozole	0.483659	The metabolism of Voriconazole can be decreased when combined with Letrozole.
Metformin-Corticotropin	Metformin	0.483634	The therapeutic efficacy of Metformin can be decreased when used in combination with Corticotropin.
Succinic acid-Rosuvastatin	Rosuvastatin	0.483626	The excretion of Succinic acid can be decreased when combined with Rosuvastatin.
Fluconazole-Lynestrenol	Lynestrenol	0.483583	The bioavailability of Lynestrenol can be increased when combined with Fluconazole.
Somatotropin-Mefloquine	Somatotropin	0.483582	The risk or severity of myopathy, rhabdomyolysis, and myoglobinuria can be increased when Somatotropin is combined with Mefloquine.
Metformin-Polyethylene glycol 400	Metformin	0.483569	Metformin may decrease the excretion rate of Polyethylene glycol 400 which could result in a higher serum level.
Levocarnitine-Deferiprone	Levocarnitine	0.483542	Levocarnitine may decrease the excretion rate of Deferiprone which could result in a higher serum level.
Metamizole-Potassium	Metamizole	0.483527	Potassium may increase the hyperkalemic activities of Metamizole.
Furosemide-Clove oil	Furosemide	0.483512	Furosemide may increase the excretion rate of Clove oil which could result in a lower serum level and potentially a reduction in efficacy.
Cholecalciferol-Methoxyflurane	Cholecalciferol	0.483496	The metabolism of Methoxyflurane can be decreased when combined with Cholecalciferol.
Pentazocine-Amifampridine	Pentazocine	0.483488	The risk or severity of seizure can be increased when Pentazocine is combined with Amifampridine.
Ketoconazole-Tecovirimat	Ketoconazole	0.483445	The metabolism of Tecovirimat can be decreased when combined with Ketoconazole.
Meropenem-Metamizole	Metamizole	0.483442	Metamizole may decrease the excretion rate of Meropenem which could result in a higher serum level.
Rocuronium-Atracurium	Rocuronium	0.483431	The risk or severity of adverse effects can be increased when Rocuronium is combined with Atracurium.
Salmon calcitonin-Levobupivacaine	Levobupivacaine	0.48343	Salmon calcitonin may decrease the excretion rate of Levobupivacaine which could result in a higher serum level.
Phenylbutazone-Nomegestrol	Nomegestrol	0.483425	The metabolism of Nomegestrol can be increased when combined with Phenylbutazone.
Adenine-Amitriptyline	Amitriptyline	0.483422	The metabolism of Amitriptyline can be decreased when combined with Adenine.
Amoxicillin-Tazobactam	Amoxicillin	0.4834	The excretion of Tazobactam can be decreased when combined with Amoxicillin.
Meticillin-Nomegestrol	Nomegestrol	0.48339	The therapeutic efficacy of Nomegestrol can be decreased when used in combination with Meticillin.
Nitroglycerin-Primaquine	Nitroglycerin	0.48338	The risk or severity of methemoglobinemia can be increased when Nitroglycerin is combined with Primaquine.
Thiamine-Acyclovir	Thiamine	0.483377	The risk or severity of adverse effects can be increased when Acyclovir is combined with Thiamine.
Daptomycin-Corifollitropin alfa	Corifollitropin alfa	0.483351	Daptomycin may decrease the excretion rate of Corifollitropin alfa which could result in a higher serum level.
Dapsone-Dexamethasone	Dexamethasone	0.483344	The metabolism of Dapsone can be increased when combined with Dexamethasone.
Rosoxacin-Ferrous sulfate anhydrous	Ferrous sulfate anhydrous	0.483326	Ferrous sulfate anhydrous can cause a decrease in the absorption of Rosoxacin resulting in a reduced serum concentration and potentially a decrease in efficacy.
Levobupivacaine-Binimetinib	Levobupivacaine	0.48331	The metabolism of Binimetinib can be decreased when combined with Levobupivacaine.
Sucralfate-Metamizole	Metamizole	0.483276	Metamizole may decrease the excretion rate of Sucralfate which could result in a higher serum level.
Pyridoxine-Cidofovir	Pyridoxine	0.483274	Cidofovir may decrease the excretion rate of Pyridoxine which could result in a higher serum level.
Cidofovir-Amoxicillin	Amoxicillin	0.483274	Cidofovir may decrease the excretion rate of Amoxicillin which could result in a higher serum level.
Metformin-Guanidine	Metformin	0.483248	The serum concentration of Metformin can be increased when it is combined with Guanidine.
Palbociclib-Elagolix	Elagolix	0.483228	The serum concentration of Elagolix can be increased when it is combined with Palbociclib.
Pegvisomant-Lynestrenol	Lynestrenol	0.483199	The metabolism of Lynestrenol can be increased when combined with Pegvisomant.
Fluorescein-Rifampicin	Rifampicin	0.483172	Rifampicin may decrease the excretion rate of Fluorescein which could result in a higher serum level.
Roflumilast-Deferiprone	Roflumilast	0.483124	Roflumilast may decrease the excretion rate of Deferiprone which could result in a higher serum level.
Rosuvastatin-Ataluren	Rosuvastatin	0.483102	The excretion of Rosuvastatin can be decreased when combined with Ataluren.
Isosorbide mononitrate-Muzolimine	Isosorbide mononitrate	0.483097	Isosorbide mononitrate may increase the excretion rate of Muzolimine which could result in a lower serum level and potentially a reduction in efficacy.
Levobupivacaine-Pegaptanib	Levobupivacaine	0.483094	Levobupivacaine may decrease the excretion rate of Pegaptanib which could result in a higher serum level.
Dronabinol-Sofosbuvir	Dronabinol	0.483038	Dronabinol may decrease the excretion rate of Sofosbuvir which could result in a higher serum level.
Levocarnitine-Idebenone	Levocarnitine	0.483024	Levocarnitine may decrease the excretion rate of Idebenone which could result in a higher serum level.
Sildenafil-Dolutegravir	Sildenafil	0.48301	The serum concentration of Dolutegravir can be increased when it is combined with Sildenafil.
Digoxin-Paritaprevir	Digoxin	0.482992	The serum concentration of Paritaprevir can be increased when it is combined with Digoxin.
Rifampicin-Bictegravir	Rifampicin	0.482982	The metabolism of Bictegravir can be increased when combined with Rifampicin.
Voriconazole-Lynestrenol	Lynestrenol	0.482943	The metabolism of Lynestrenol can be decreased when combined with Voriconazole.
Metformin-Idebenone	Metformin	0.482932	Metformin may decrease the excretion rate of Idebenone which could result in a higher serum level.
Cefazolin-Benorilate	Cefazolin	0.482919	The risk or severity of nephrotoxicity can be increased when Cefazolin is combined with Benorilate.
Folic acid-Ezogabine	Folic acid	0.482912	Folic acid may decrease the excretion rate of Ezogabine which could result in a higher serum level.
Oxaliplatin-Clopidogrel	Clopidogrel	0.482902	The serum concentration of Oxaliplatin can be increased when it is combined with Clopidogrel.
Clopidogrel-Sulfadimethoxine	Clopidogrel	0.482877	The metabolism of Clopidogrel can be decreased when combined with Sulfadimethoxine.
Isosorbide mononitrate-Colistimethate	Isosorbide mononitrate	0.482869	Colistimethate may decrease the excretion rate of Isosorbide mononitrate which could result in a higher serum level.
Isoniazid-Vitamin D	Isoniazid-Vitamin D	0.482858	The metabolism of Vitamin D can be decreased when combined with Isoniazid.
Metformin-Benzydamine	Metformin	0.482842	Benzydamine may decrease the excretion rate of Metformin which could result in a higher serum level.
Itraconazole-Metamizole	Metamizole	0.482841	The risk or severity of hyperkalemia can be increased when Itraconazole is combined with Metamizole.
Morphine-Inotuzumab ozogamicin	Morphine	0.482833	The serum concentration of Inotuzumab ozogamicin can be increased when it is combined with Morphine.
Methyldopa-Teduglutide	Methyldopa	0.482826	Methyldopa may decrease the excretion rate of Teduglutide which could result in a higher serum level.
Amoxicillin-Inositol	Amoxicillin-Inositol	0.482824	Amoxicillin may decrease the excretion rate of Inositol which could result in a higher serum level.
Levocarnitine-Phosphoric acid	Levocarnitine	0.482808	Levocarnitine may decrease the excretion rate of Phosphoric acid which could result in a higher serum level.
Alogliptin-Meticrane	Alogliptin	0.482801	The therapeutic efficacy of Alogliptin can be increased when used in combination with Meticrane.
Metaxalone-Isosorbide mononitrate	Isosorbide mononitrate	0.48279	Metaxalone may decrease the excretion rate of Isosorbide mononitrate which could result in a higher serum level.
Roflumilast-Bifonazole	Roflumilast	0.482739	The metabolism of Roflumilast can be decreased when combined with Bifonazole.
Buprenorphine-Etravirine	Buprenorphine	0.482733	The metabolism of Etravirine can be decreased when combined with Buprenorphine.
Stavudine-Dexamethasone	Dexamethasone	0.48273	The risk or severity of myopathy, rhabdomyolysis, and myoglobinuria can be increased when Stavudine is combined with Dexamethasone.
Fosfomycin-Isosorbide mononitrate	Isosorbide mononitrate	0.482694	Fosfomycin may decrease the excretion rate of Isosorbide mononitrate which could result in a higher serum level.
Heparin-Trastuzumab emtansine	Heparin	0.482672	The risk or severity of bleeding can be increased when Heparin is combined with Trastuzumab emtansine.
Isosorbide mononitrate-Magnesium chloride	Isosorbide mononitrate	0.48264	Isosorbide mononitrate may decrease the excretion rate of Magnesium chloride which could result in a higher serum level.
Lisdexamfetamine-Nylidrin	Lisdexamfetamine	0.482632	The risk or severity of adverse effects can be increased when Lisdexamfetamine is combined with Nylidrin.
Metamizole-Nylidrin	Metamizole	0.482632	The risk or severity of hyperkalemia can be increased when Metamizole is combined with Nylidrin.
Voriconazole-Clopidogrel	Clopidogrel	0.482627	The metabolism of Clopidogrel can be decreased when combined with Voriconazole.
Spironolactone-Indocyanine green acid form	Spironolactone-Indocyanine green acid form	0.482615	Spironolactone may decrease the excretion rate of Indocyanine green acid form which could result in a higher serum level.
Trilostane-Metamizole	Metamizole	0.482606	The risk or severity of gastrointestinal irritation can be increased when Trilostane is combined with Metamizole.
Citrulline-Codeine	Codeine	0.482603	The excretion of Citrulline can be decreased when combined with Codeine.
Oxandrolone-Dantrolene	Oxandrolone	0.482601	The therapeutic efficacy of Dantrolene can be increased when used in combination with Oxandrolone.
Finasteride-Bumadizone	Finasteride	0.482599	The risk or severity of hypertension can be increased when Finasteride is combined with Bumadizone.
Delavirdine-Clindamycin	Clindamycin	0.482576	The metabolism of Clindamycin can be decreased when combined with Delavirdine.
Cefazolin-Bumadizone	Cefazolin	0.482575	The risk or severity of nephrotoxicity can be increased when Cefazolin is combined with Bumadizone.
Dronabinol-Trichloroethylene	Dronabinol	0.482573	Dronabinol may increase the central nervous system depressant (CNS depressant) activities of Trichloroethylene.
Etomidate-Ancestim	Etomidate	0.482573	Etomidate may decrease the excretion rate of Ancestim which could result in a higher serum level.
Etomidate-Antihemophilic Factor (Recombinant), PEGylated	Etomidate	0.482573	Etomidate may decrease the excretion rate of Antihemophilic Factor (Recombinant), PEGylated which could result in a higher serum level.
Etomidate-Clove oil	Etomidate	0.482573	Etomidate may decrease the excretion rate of Clove oil which could result in a higher serum level.
Buprenorphine-Retapamulin	Buprenorphine	0.482566	The metabolism of Retapamulin can be decreased when combined with Buprenorphine.
Methadone-Niclosamide	Methadone	0.482565	The metabolism of Niclosamide can be decreased when combined with Methadone.
Levomenthol-Metamizole	Metamizole	0.48256	The risk or severity of hyperkalemia can be increased when Levomenthol is combined with Metamizole.
Cefazolin-Avibactam	Cefazolin	0.482559	The excretion of Avibactam can be decreased when combined with Cefazolin.
Avatrombopag-Lynestrenol	Lynestrenol	0.482541	The metabolism of Lynestrenol can be increased when combined with Avatrombopag.
Niacin-Atorvastatin	Atorvastatin	0.482512	The risk or severity of myopathy and rhabdomyolysis can be increased when Niacin is combined with Atorvastatin.
Clonidine-Lucinactant	Clonidine	0.48249	Clonidine may increase the bradycardic activities of Lucinactant.
Clonidine-Calfactant	Clonidine	0.48249	Clonidine may increase the bradycardic activities of Calfactant.
Clonidine-Beractant	Clonidine	0.48249	Clonidine may increase the bradycardic activities of Beractant.
Clonidine-Poractant alfa	Clonidine	0.48249	Clonidine may increase the bradycardic activities of Poractant alfa.
Nitroprusside-Corifollitropin alfa	Corifollitropin alfa	0.482486	Nitroprusside may decrease the excretion rate of Corifollitropin alfa which could result in a higher serum level.
Allopurinol-Calcium carbonate	Calcium carbonate	0.482476	The therapeutic efficacy of Allopurinol can be decreased when used in combination with Calcium carbonate.
Cimetidine-Amoxicillin	Amoxicillin	0.482458	Cimetidine may decrease the excretion rate of Amoxicillin which could result in a higher serum level.
Nitroglycerin-Metyrosine	Nitroglycerin	0.482433	Nitroglycerin may increase the hypotensive activities of Metyrosine.
Warfarin-Colesevelam	Warfarin	0.482415	Colesevelam can cause a decrease in the absorption of Warfarin resulting in a reduced serum concentration and potentially a decrease in efficacy.
Digoxin-Azathioprine	Digoxin	0.482384	Azathioprine may decrease the excretion rate of Digoxin which could result in a higher serum level.
Metformin-Quinupramine	Metformin	0.482383	Quinupramine may decrease the hypoglycemic activities of Metformin.
Rifampicin-Picosulfuric acid	Rifampicin	0.482327	The therapeutic efficacy of Picosulfuric acid can be decreased when used in combination with Rifampicin.
Melatonin-Mebeverine	Melatonin	0.482326	Melatonin may increase the central nervous system depressant (CNS depressant) activities of Mebeverine.
Iloprost-Carbetocin	Carbetocin	0.482294	The risk or severity of adverse effects can be increased when Iloprost is combined with Carbetocin.
Foscarnet-Amoxicillin	Amoxicillin	0.482291	Foscarnet may decrease the excretion rate of Amoxicillin which could result in a higher serum level.
Clindamycin-Atracurium	Clindamycin	0.482287	The risk or severity of neuromuscular blockade can be increased when Clindamycin is combined with Atracurium.
Elagolix-Emapalumab	Elagolix	0.482273	The metabolism of Elagolix can be increased when combined with Emapalumab.
Magnesium sulfate-Cyclandelate	Magnesium sulfate	0.482233	The risk or severity of hypotension can be increased when Cyclandelate is combined with Magnesium sulfate.
Pyridoxine-Macitentan	Pyridoxine	0.482219	Pyridoxine may decrease the excretion rate of Macitentan which could result in a higher serum level.
Folic acid-Gadoteridol	Folic acid	0.482205	Folic acid may decrease the excretion rate of Gadoteridol which could result in a higher serum level.
Ketoconazole-Bempedoic acid	Ketoconazole	0.482196	The metabolism of Bempedoic acid can be decreased when combined with Ketoconazole.
Levocarnitine-Vaborbactam	Levocarnitine	0.482184	Levocarnitine may decrease the excretion rate of Vaborbactam which could result in a higher serum level.
Flucloxacillin-Lynestrenol	Lynestrenol	0.482184	The metabolism of Lynestrenol can be increased when combined with Flucloxacillin.
Rocuronium-Dopamine	Rocuronium	0.482164	The risk or severity of adverse effects can be increased when Rocuronium is combined with Dopamine.
Dronabinol-Ginkgo biloba	Dronabinol	0.482073	The metabolism of Dronabinol can be decreased when combined with Ginkgo biloba.
Isosorbide mononitrate-Almasilate	Isosorbide mononitrate	0.48207	Isosorbide mononitrate may decrease the excretion rate of Almasilate which could result in a higher serum level.
Pregabalin-Itraconazole	Pregabalin	0.482068	The risk or severity of QTc prolongation can be increased when Pregabalin is combined with Itraconazole.
Tramadol-Hydroxyamphetamine	Tramadol	0.482065	The risk or severity of serotonin syndrome can be increased when Hydroxyamphetamine is combined with Tramadol.
Corifollitropin alfa-Ertugliflozin	Corifollitropin alfa	0.482049	Ertugliflozin may increase the excretion rate of Corifollitropin alfa which could result in a lower serum level and potentially a reduction in efficacy.
Folic acid-Aztreonam	Folic acid	0.482032	Folic acid may decrease the excretion rate of Aztreonam which could result in a higher serum level.
Folic acid-Lixisenatide	Folic acid	0.481977	Folic acid may decrease the excretion rate of Lixisenatide which could result in a higher serum level.
Somatotropin-Procainamide	Somatotropin	0.481971	The risk or severity of myopathy, rhabdomyolysis, and myoglobinuria can be increased when Somatotropin is combined with Procainamide.
Trifluridine-Nomegestrol	Nomegestrol	0.481939	The therapeutic efficacy of Nomegestrol can be decreased when used in combination with Trifluridine.
Lisdexamfetamine-Rucaparib	Lisdexamfetamine	0.481933	The metabolism of Lisdexamfetamine can be decreased when combined with Rucaparib.
Asunaprevir-Elagolix	Elagolix	0.481921	The metabolism of Elagolix can be decreased when combined with Asunaprevir.
Methyldopa-Dapagliflozin	Methyldopa	0.481904	Dapagliflozin may increase the excretion rate of Methyldopa which could result in a lower serum level and potentially a reduction in efficacy.
Paliperidone-Omadacycline	Paliperidone	0.481873	The serum concentration of Omadacycline can be increased when it is combined with Paliperidone.
Azithromycin-Pentamidine	Azithromycin	0.481843	The risk or severity of QTc prolongation can be increased when Azithromycin is combined with Pentamidine.
Ethinylestradiol-Lumateperone	Ethinylestradiol	0.48183	The metabolism of Lumateperone can be increased when combined with Ethinylestradiol.
Metformin-Benoxaprofen	Metformin	0.481794	Benoxaprofen may decrease the excretion rate of Metformin which could result in a higher serum level.
Metamizole-Gilteritinib	Metamizole	0.481791	The metabolism of Gilteritinib can be increased when combined with Metamizole.
Morphine-Amifostine	Morphine	0.481771	The risk or severity of adverse effects can be increased when Morphine is combined with Amifostine.
Sulfinpyrazone-Lynestrenol	Lynestrenol	0.481771	The metabolism of Lynestrenol can be decreased when combined with Sulfinpyrazone.
Roflumilast-Vaborbactam	Roflumilast	0.481767	Roflumilast may decrease the excretion rate of Vaborbactam which could result in a higher serum level.
Metformin-Azathioprine	Metformin	0.481765	Metformin may decrease the excretion rate of Azathioprine which could result in a higher serum level.
Cefazolin-Octinoxate	Cefazolin	0.481764	Cefazolin may decrease the excretion rate of Octinoxate which could result in a higher serum level.
Ethambutol-Levocarnitine	Levocarnitine	0.481745	Ethambutol may decrease the excretion rate of Levocarnitine which could result in a higher serum level.
Levocarnitine-Bicisate	Levocarnitine	0.481745	Levocarnitine may decrease the excretion rate of Bicisate which could result in a higher serum level.
Lisdexamfetamine-Revefenacin	Lisdexamfetamine	0.481732	The metabolism of Revefenacin can be decreased when combined with Lisdexamfetamine.
Revefenacin-Elagolix	Elagolix	0.481732	The serum concentration of Elagolix can be increased when it is combined with Revefenacin.
Pegvisomant-Acarbose	Acarbose	0.481714	The risk or severity of hypoglycemia can be increased when Pegvisomant is combined with Acarbose.
Amoxicillin-Ipecac	Amoxicillin	0.481712	Amoxicillin may decrease the excretion rate of Ipecac which could result in a higher serum level.
Natalizumab-Roflumilast	Roflumilast	0.48171	Roflumilast may increase the immunosuppressive activities of Natalizumab.
Digoxin-Glycerol phenylbutyrate	Digoxin	0.481709	Glycerol phenylbutyrate may decrease the excretion rate of Digoxin which could result in a higher serum level.
Mycophenolate mofetil-Calcium carbonate	Calcium carbonate	0.481704	Calcium carbonate can cause a decrease in the absorption of Mycophenolate mofetil resulting in a reduced serum concentration and potentially a decrease in efficacy.
Human immunoglobulin G-Gemtuzumab ozogamicin	Human immunoglobulin G	0.481694	The risk or severity of adverse effects can be increased when Human immunoglobulin G is combined with Gemtuzumab ozogamicin.
Gemtuzumab ozogamicin-Esterified estrogens	Esterified estrogens	0.481694	Esterified estrogens may increase the thrombogenic activities of Gemtuzumab ozogamicin.
Furosemide-Floctafenine	Furosemide	0.481676	The therapeutic efficacy of Furosemide can be decreased when used in combination with Floctafenine.
Furosemide-Muzolimine	Furosemide	0.481657	Furosemide may increase the excretion rate of Muzolimine which could result in a lower serum level and potentially a reduction in efficacy.
Metformin-Magnesium trisilicate	Metformin	0.481656	Metformin may decrease the excretion rate of Magnesium trisilicate which could result in a higher serum level.
Folic acid-Temozolomide	Folic acid	0.481645	Folic acid may decrease the excretion rate of Temozolomide which could result in a higher serum level.
Spironolactone-Dehydrocholic acid	Spironolactone	0.481615	The risk or severity of adverse effects can be increased when Spironolactone is combined with Dehydrocholic acid.
Orlistat-Rosuvastatin	Orlistat-Rosuvastatin	0.481597	The metabolism of Rosuvastatin can be increased when combined with Orlistat.
Rosuvastatin-Magnesium trisilicate	Rosuvastatin	0.481595	Magnesium trisilicate can cause a decrease in the absorption of Rosuvastatin resulting in a reduced serum concentration and potentially a decrease in efficacy.
Minoxidil-Nitroglycerin	Nitroglycerin	0.481582	Minoxidil may increase the hypotensive activities of Nitroglycerin.
Metformin-Deferiprone	Metformin	0.481566	Metformin may decrease the excretion rate of Deferiprone which could result in a higher serum level.
Dapagliflozin-Elagolix	Elagolix	0.481566	The metabolism of Elagolix can be decreased when combined with Dapagliflozin.
Cholecalciferol-Debrisoquine	Cholecalciferol	0.481545	The metabolism of Debrisoquine can be decreased when combined with Cholecalciferol.
Brivaracetam-Lynestrenol	Lynestrenol	0.481538	The metabolism of Lynestrenol can be increased when combined with Brivaracetam.
Abiraterone-Lynestrenol	Lynestrenol	0.481531	The metabolism of Lynestrenol can be decreased when combined with Abiraterone.
Gadodiamide-Paliperidone	Paliperidone	0.481507	Gadodiamide may decrease the excretion rate of Paliperidone which could result in a higher serum level.
Acarbose-Corifollitropin alfa	Acarbose-Corifollitropin alfa	0.481498	Acarbose may decrease the excretion rate of Corifollitropin alfa which could result in a higher serum level.
Chloroprocaine-Monopotassium phosphate	Chloroprocaine	0.481481	The therapeutic efficacy of Monopotassium phosphate can be decreased when used in combination with Chloroprocaine.
Chloroprocaine-Dipotassium phosphate	Chloroprocaine	0.481481	The therapeutic efficacy of Dipotassium phosphate can be decreased when used in combination with Chloroprocaine.
Furosemide-Pentamidine	Furosemide	0.481454	The therapeutic efficacy of Pentamidine can be increased when used in combination with Furosemide.
Metaxalone-Roflumilast	Roflumilast	0.481446	Metaxalone may decrease the excretion rate of Roflumilast which could result in a higher serum level.
Tacrine-Cyproterone acetate	Cyproterone acetate	0.481407	The metabolism of Tacrine can be increased when combined with Cyproterone acetate.
Lidocaine-Disulfiram	Lidocaine	0.481385	The metabolism of Disulfiram can be decreased when combined with Lidocaine.
Clopidogrel-Deferasirox	Clopidogrel	0.48138	The serum concentration of Clopidogrel can be increased when it is combined with Deferasirox.
Digoxin-Eliglustat	Digoxin	0.481379	The serum concentration of Digoxin can be increased when it is combined with Eliglustat.
Magnesium sulfate-Disulfiram	Magnesium sulfate	0.481379	The therapeutic efficacy of Magnesium sulfate can be decreased when used in combination with Disulfiram.
Digoxin-Minocycline	Digoxin	0.481368	Minocycline can cause an increase in the absorption of Digoxin resulting in an increased serum concentration and potentially a worsening of adverse effects.
Fosfomycin-Roflumilast	Roflumilast	0.481351	Fosfomycin may decrease the excretion rate of Roflumilast which could result in a higher serum level.
Gadodiamide-Cefazolin	Cefazolin	0.481347	Cefazolin may decrease the excretion rate of Gadodiamide which could result in a higher serum level.
Alogliptin-Lumefantrine	Alogliptin	0.481303	The metabolism of Alogliptin can be decreased when combined with Lumefantrine.
Roflumilast-Magnesium chloride	Roflumilast	0.481296	Roflumilast may decrease the excretion rate of Magnesium chloride which could result in a higher serum level.
Dapsone-Rifampicin	Rifampicin	0.481289	The metabolism of Dapsone can be increased when combined with Rifampicin.
Pyridoxine-Amoxicillin	Pyridoxine-Amoxicillin	0.481287	Pyridoxine may decrease the excretion rate of Amoxicillin which could result in a higher serum level.
Sildenafil-Acipimox	Sildenafil	0.481253	The risk or severity of myopathy, rhabdomyolysis, and myoglobinuria can be increased when Sildenafil is combined with Acipimox.
Pregabalin-Piritramide	Pregabalin	0.481238	The therapeutic efficacy of Piritramide can be increased when used in combination with Pregabalin.
Cefazolin-Fenbufen	Cefazolin	0.481233	The risk or severity of nephrotoxicity can be increased when Cefazolin is combined with Fenbufen.
Etomidate-Triethylenetetramine	Etomidate	0.481221	Etomidate may decrease the excretion rate of Triethylenetetramine which could result in a higher serum level.
Metformin-Tiludronic acid	Metformin	0.481221	Metformin may decrease the excretion rate of Tiludronic acid which could result in a higher serum level.
Pregabalin-Magnesium trisilicate	Pregabalin	0.481221	Pregabalin may decrease the excretion rate of Magnesium trisilicate which could result in a higher serum level.
Methyldopa-Fluspirilene	Methyldopa	0.481218	Methyldopa may increase the bradycardic activities of Fluspirilene.
Calcium carbonate-Protein S human	Calcium carbonate	0.481213	The therapeutic efficacy of Calcium carbonate can be decreased when used in combination with Protein S human.
Theophylline-Nitroglycerin	Nitroglycerin	0.481167	The risk or severity of hypotension can be increased when Theophylline is combined with Nitroglycerin.
Roflumilast-Dextran	Roflumilast	0.481147	Roflumilast may decrease the excretion rate of Dextran which could result in a higher serum level.
Roflumilast-Tocopherol	Roflumilast	0.481147	Roflumilast may decrease the excretion rate of Tocopherol which could result in a higher serum level.
Piperacillin-Levobupivacaine	Levobupivacaine	0.481136	Piperacillin may decrease the excretion rate of Levobupivacaine which could result in a higher serum level.
Piperacillin-Amoxicillin	Amoxicillin	0.481136	Piperacillin may decrease the excretion rate of Amoxicillin which could result in a higher serum level.
Sildenafil-Phenylbutyric acid	Sildenafil	0.481121	The metabolism of Sildenafil can be decreased when combined with Phenylbutyric acid.
Escitalopram-Hydroxyamphetamine	Escitalopram	0.481116	The risk or severity of serotonin syndrome can be increased when Hydroxyamphetamine is combined with Escitalopram.
Isoniazid-Praziquantel	Isoniazid	0.481109	The metabolism of Praziquantel can be decreased when combined with Isoniazid.
Desogestrel-Minoxidil	Desogestrel	0.481108	The metabolism of Minoxidil can be increased when combined with Desogestrel.
Propofol-Probucol	Propofol	0.481105	The risk or severity of QTc prolongation can be increased when Propofol is combined with Probucol.
Spironolactone-Potassium Iodide	Spironolactone	0.4811	The risk or severity of hyperkalemia can be increased when Potassium Iodide is combined with Spironolactone.
Digoxin-Mepivacaine	Digoxin	0.481079	Mepivacaine may decrease the excretion rate of Digoxin which could result in a higher serum level.
Cefazolin-Dexpanthenol	Cefazolin	0.481068	Cefazolin may decrease the excretion rate of Dexpanthenol which could result in a higher serum level.
Cefazolin-Dolutegravir	Cefazolin	0.481038	The excretion of Cefazolin can be decreased when combined with Dolutegravir.
Bupivacaine-Oritavancin	Bupivacaine	0.481029	The metabolism of Bupivacaine can be decreased when combined with Oritavancin.
Heparin-Methyl salicylate	Heparin	0.481016	The risk or severity of bleeding can be increased when Methyl salicylate is combined with Heparin.
Human immunoglobulin G-Raxibacumab	Human immunoglobulin G	0.481008	The risk or severity of adverse effects can be increased when Human immunoglobulin G is combined with Raxibacumab.
Human immunoglobulin G-Alirocumab	Human immunoglobulin G	0.481008	The risk or severity of adverse effects can be increased when Human immunoglobulin G is combined with Alirocumab.
Human immunoglobulin G-Evolocumab	Human immunoglobulin G	0.481008	The risk or severity of adverse effects can be increased when Human immunoglobulin G is combined with Evolocumab.
Isoniazid-Metyrapone	Isoniazid	0.481006	Isoniazid may decrease the excretion rate of Metyrapone which could result in a higher serum level.
Clopidogrel-Glucosamine	Clopidogrel	0.481004	Glucosamine may increase the antiplatelet activities of Clopidogrel.
Warfarin-Choline C 11	Warfarin	0.480989	Choline C 11 may decrease the excretion rate of Warfarin which could result in a higher serum level.
Sirolimus-Belimumab	Sirolimus	0.480982	The risk or severity of adverse effects can be increased when Sirolimus is combined with Belimumab.
Flutamide-Givosiran	Flutamide	0.48096	The serum concentration of Flutamide can be increased when it is combined with Givosiran.
Nizatidine-Rocuronium	Rocuronium	0.480958	Nizatidine may decrease the neuromuscular blocking activities of Rocuronium.
Cefmenoxime-Levobupivacaine	Levobupivacaine	0.480937	Cefmenoxime may decrease the excretion rate of Levobupivacaine which could result in a higher serum level.
Rosiglitazone-Givosiran	Rosiglitazone	0.480919	Givosiran may decrease the excretion rate of Rosiglitazone which could result in a higher serum level.
Clopidogrel-Ethanol	Clopidogrel	0.480914	The metabolism of Clopidogrel can be decreased when combined with Ethanol.
Naproxen-Bismuth subnitrate	Naproxen	0.480863	Naproxen can cause a decrease in the absorption of Bismuth subnitrate resulting in a reduced serum concentration and potentially a decrease in efficacy.
Folic acid-Hydroxocobalamin	Folic acid	0.480829	Folic acid may decrease the excretion rate of Hydroxocobalamin which could result in a higher serum level.
Isoniazid-Mirabegron	Isoniazid	0.480792	Isoniazid may decrease the excretion rate of Mirabegron which could result in a higher serum level.
Elagolix-Fedratinib	Elagolix	0.480779	The serum concentration of Elagolix can be increased when it is combined with Fedratinib.
Clopidogrel-Voxilaprevir	Clopidogrel	0.480761	The metabolism of Voxilaprevir can be decreased when combined with Clopidogrel.
Folic acid-Nedocromil	Folic acid	0.480757	Folic acid may decrease the excretion rate of Nedocromil which could result in a higher serum level.
Roflumilast-Almasilate	Roflumilast	0.480726	Roflumilast may decrease the excretion rate of Almasilate which could result in a higher serum level.
Digoxin-Etravirine	Digoxin	0.480706	The serum concentration of Digoxin can be increased when it is combined with Etravirine.
Furosemide-Antihemophilic Factor (Recombinant), PEGylated	Furosemide	0.480698	Furosemide may increase the excretion rate of Antihemophilic Factor (Recombinant), PEGylated which could result in a lower serum level and potentially a reduction in efficacy.
Tositumomab-Levocarnitine	Levocarnitine	0.480672	Tositumomab may decrease the excretion rate of Levocarnitine which could result in a higher serum level.
Metaxalone-Furosemide	Furosemide	0.480667	Metaxalone may increase the excretion rate of Furosemide which could result in a lower serum level and potentially a reduction in efficacy.
Acetohexamide-Magnesium sulfate	Magnesium sulfate	0.480666	The risk or severity of hypoglycemia can be increased when Magnesium sulfate is combined with Acetohexamide.
Ondansetron-Clindamycin	Clindamycin	0.480642	The metabolism of Clindamycin can be decreased when combined with Ondansetron.
Amoxicillin-Glycerol phenylbutyrate	Amoxicillin	0.480637	Amoxicillin may decrease the excretion rate of Glycerol phenylbutyrate which could result in a higher serum level.
Isoniazid-Pegaptanib	Isoniazid	0.480634	Isoniazid may decrease the excretion rate of Pegaptanib which could result in a higher serum level.
Bupivacaine-Phensuximide	Bupivacaine	0.48061	The therapeutic efficacy of Phensuximide can be decreased when used in combination with Bupivacaine.
Roflumilast-Muzolimine	Roflumilast	0.480585	Muzolimine may increase the excretion rate of Roflumilast which could result in a lower serum level and potentially a reduction in efficacy.
Acetylsalicylic acid-Meticrane	Acetylsalicylic acid	0.480585	Acetylsalicylic acid may decrease the excretion rate of Meticrane which could result in a higher serum level.
Amprenavir-Clindamycin	Clindamycin	0.480579	The metabolism of Clindamycin can be decreased when combined with Amprenavir.
Cholecalciferol-Istradefylline	Cholecalciferol	0.480571	The metabolism of Istradefylline can be decreased when combined with Cholecalciferol.
Aldesleukin-Flutamide	Flutamide	0.480568	Aldesleukin may decrease the excretion rate of Flutamide which could result in a higher serum level.
Furosemide-Magnesium chloride	Furosemide	0.480517	Furosemide may increase the excretion rate of Magnesium chloride which could result in a lower serum level and potentially a reduction in efficacy.
Cholecalciferol-Lisdexamfetamine	Cholecalciferol-Lisdexamfetamine	0.480507	The metabolism of Lisdexamfetamine can be decreased when combined with Cholecalciferol.
Sulfadiazine-Levobupivacaine	Levobupivacaine	0.480504	Sulfadiazine may decrease the excretion rate of Levobupivacaine which could result in a higher serum level.
Meclofenamic acid-Danazol	Danazol	0.480496	The therapeutic efficacy of Meclofenamic acid can be increased when used in combination with Danazol.
Fomepizole-Corifollitropin alfa	Corifollitropin alfa	0.48048	Fomepizole may decrease the excretion rate of Corifollitropin alfa which could result in a higher serum level.
Tigecycline-Nomegestrol	Nomegestrol	0.48047	The serum concentration of Nomegestrol can be decreased when it is combined with Tigecycline.
Entecavir-Clonidine	Clonidine	0.480439	The metabolism of Clonidine can be decreased when combined with Entecavir.
Acarbose-Ziconotide	Acarbose	0.480416	The risk or severity of hypoglycemia can be increased when Ziconotide is combined with Acarbose.
Digoxin-Lacosamide	Digoxin	0.480412	Digoxin may increase the bradycardic activities of Lacosamide.
Isoniazid-Lurbinectedin	Isoniazid	0.480388	The serum concentration of Lurbinectedin can be increased when it is combined with Isoniazid.
Finasteride-Benorilate	Finasteride	0.480369	The risk or severity of hypertension can be increased when Finasteride is combined with Benorilate.
Rocuronium-Nylidrin	Rocuronium	0.480367	Nylidrin may increase the neuromuscular blocking activities of Rocuronium.
Pregabalin-Plazomicin	Pregabalin	0.480367	Pregabalin may decrease the excretion rate of Plazomicin which could result in a higher serum level.
Digoxin-Primaquine	Digoxin	0.480364	The risk or severity of QTc prolongation can be increased when Digoxin is combined with Primaquine.
Cefradine-Corifollitropin alfa	Corifollitropin alfa	0.480359	Cefradine may decrease the excretion rate of Corifollitropin alfa which could result in a higher serum level.
Paliperidone-Phosphoric acid	Paliperidone	0.480289	Paliperidone may decrease the excretion rate of Phosphoric acid which could result in a higher serum level.
Bupivacaine-Lacosamide	Bupivacaine	0.480286	The therapeutic efficacy of Lacosamide can be decreased when used in combination with Bupivacaine.
Dronedarone-Alogliptin	Alogliptin	0.480264	The metabolism of Dronedarone can be decreased when combined with Alogliptin.
Orlistat-Thiotepa	Orlistat	0.480223	The metabolism of Thiotepa can be increased when combined with Orlistat.
Isosorbide mononitrate-Dinutuximab	Isosorbide mononitrate	0.480178	The risk or severity of adverse effects can be increased when Isosorbide mononitrate is combined with Dinutuximab.
Dronabinol-Ombitasvir	Dronabinol	0.480168	Dronabinol may decrease the excretion rate of Ombitasvir which could result in a higher serum level.
Griseofulvin-Levobupivacaine	Levobupivacaine	0.480161	The metabolism of Levobupivacaine can be increased when combined with Griseofulvin.
Acetylsalicylic acid-Cholestyramine	Acetylsalicylic acid	0.480152	Cholestyramine can cause a decrease in the absorption of Acetylsalicylic acid resulting in a reduced serum concentration and potentially a decrease in efficacy.
Clopidogrel-Salicylamide	Clopidogrel	0.48013	The risk or severity of bleeding can be increased when Salicylamide is combined with Clopidogrel.
Rilonacept-Elagolix	Elagolix	0.480129	The metabolism of Elagolix can be increased when combined with Rilonacept.
Niacin-Warfarin	Warfarin	0.480111	The metabolism of Warfarin can be decreased when combined with Niacin.
Oxytocin-Misoprostol	Oxytocin-Misoprostol	0.480106	The risk or severity of adverse effects can be increased when Misoprostol is combined with Oxytocin.
Sevelamer-Lynestrenol	Lynestrenol	0.480091	Sevelamer can cause a decrease in the absorption of Lynestrenol resulting in a reduced serum concentration and potentially a decrease in efficacy.
Tositumomab-Etomidate	Etomidate	0.480079	Tositumomab may decrease the excretion rate of Etomidate which could result in a higher serum level.
Metamizole-Ancrod	Metamizole	0.480068	The risk or severity of bleeding and hemorrhage can be increased when Metamizole is combined with Ancrod.
Etanercept-Vitamin D	Vitamin D	0.480056	The metabolism of Vitamin D can be increased when combined with Etanercept.
Rocuronium-Lasmiditan	Rocuronium	0.480025	The risk or severity of adverse effects can be increased when Rocuronium is combined with Lasmiditan.
Acarbose-Ioversol	Acarbose	0.479964	Acarbose may decrease the excretion rate of Ioversol which could result in a higher serum level.
Furosemide-Almasilate	Furosemide	0.479947	Furosemide may increase the excretion rate of Almasilate which could result in a lower serum level and potentially a reduction in efficacy.
Warfarin-Dinutuximab	Warfarin	0.479935	The risk or severity of bleeding can be increased when Warfarin is combined with Dinutuximab.
Pregabalin-Sodium oxybate	Pregabalin	0.479926	The therapeutic efficacy of Sodium oxybate can be increased when used in combination with Pregabalin.
Mephentermine-Citric acid	Citric acid	0.479879	The excretion of Mephentermine can be decreased when combined with Citric acid.
Rocuronium-Carboxymethylcellulose	Rocuronium	0.47986	The therapeutic efficacy of Carboxymethylcellulose can be decreased when used in combination with Rocuronium.
Diethylstilbestrol-Exenatide	Diethylstilbestrol-Exenatide	0.479853	Exenatide can cause a decrease in the absorption of Diethylstilbestrol resulting in a reduced serum concentration and potentially a decrease in efficacy.
Calcium glucoheptonate-Labetalol	Labetalol	0.47985	The therapeutic efficacy of Labetalol can be decreased when used in combination with Calcium glucoheptonate.
Indapamide-Calcium carbonate	Calcium carbonate	0.479834	Indapamide may decrease the excretion rate of Calcium carbonate which could result in a higher serum level.
Pyridoxine-Metamizole	Pyridoxine-Metamizole	0.4798	Metamizole may decrease the excretion rate of Pyridoxine which could result in a higher serum level.
Levocarnitine-Nicorandil	Levocarnitine	0.479736	Levocarnitine may decrease the excretion rate of Nicorandil which could result in a higher serum level.
Etomidate-Doxapram	Etomidate	0.479731	The risk or severity of hypertension can be increased when Etomidate is combined with Doxapram.
Isotretinoin-Mebeverine	Isotretinoin	0.479728	The risk or severity of myopathy, rhabdomyolysis, and myoglobinuria can be increased when Isotretinoin is combined with Mebeverine.
Paliperidone-N-acetyltyrosine	Paliperidone	0.479713	Paliperidone may decrease the excretion rate of N-acetyltyrosine which could result in a higher serum level.
Paliperidone-Selenious acid	Paliperidone	0.479713	Paliperidone may decrease the excretion rate of Selenious acid which could result in a higher serum level.
Pregabalin-Trimethobenzamide	Pregabalin	0.479709	The therapeutic efficacy of Trimethobenzamide can be increased when used in combination with Pregabalin.
Pregabalin-Thiabendazole	Pregabalin	0.479702	Pregabalin may decrease the excretion rate of Thiabendazole which could result in a higher serum level.
Capreomycin-Levocarnitine	Levocarnitine	0.4797	Levocarnitine may decrease the excretion rate of Capreomycin which could result in a higher serum level.
Acarbose-Iodixanol	Acarbose	0.479696	Acarbose may decrease the excretion rate of Iodixanol which could result in a higher serum level.
Cefazolin-Canagliflozin	Cefazolin	0.479686	Cefazolin may decrease the excretion rate of Canagliflozin which could result in a higher serum level.
Rocuronium-Linagliptin	Rocuronium	0.479678	The risk or severity of adverse effects can be increased when Linagliptin is combined with Rocuronium.
Metformin-Fomepizole	Metformin	0.479675	Metformin may decrease the excretion rate of Fomepizole which could result in a higher serum level.
Temozolomide-Cefazolin	Cefazolin	0.47964	Cefazolin may decrease the excretion rate of Temozolomide which could result in a higher serum level.
Metformin-Benorilate	Metformin	0.479623	Benorilate may decrease the excretion rate of Metformin which could result in a higher serum level.
Bupivacaine-Vigabatrin	Bupivacaine	0.479621	The therapeutic efficacy of Vigabatrin can be decreased when used in combination with Bupivacaine.
Streptokinase-Pregabalin	Pregabalin	0.479617	The risk or severity of angioedema can be increased when Streptokinase is combined with Pregabalin.
Metamizole-Meprednisone	Metamizole	0.479573	The risk or severity of gastrointestinal irritation can be increased when Meprednisone is combined with Metamizole.
Chloral hydrate-Roflumilast	Roflumilast	0.47957	Chloral hydrate may decrease the excretion rate of Roflumilast which could result in a higher serum level.
Roflumilast-Lithium hydroxide	Roflumilast	0.47957	Roflumilast may decrease the excretion rate of Lithium hydroxide which could result in a higher serum level.
Pegvisomant-Metformin	Metformin	0.479566	The risk or severity of hypoglycemia can be increased when Pegvisomant is combined with Metformin.
Follitropin-Acetohexamide	Follitropin	0.479539	The therapeutic efficacy of Acetohexamide can be decreased when used in combination with Follitropin.
Etomidate-Chondroitin sulfate	Etomidate	0.479516	Etomidate may decrease the excretion rate of Chondroitin sulfate which could result in a higher serum level.
Corifollitropin alfa-Ioxilan	Corifollitropin alfa	0.479505	Corifollitropin alfa may decrease the excretion rate of Ioxilan which could result in a higher serum level.
Methylergometrine-Prucalopride	Methylergometrine	0.47947	The metabolism of Prucalopride can be decreased when combined with Methylergometrine.
Diethylstilbestrol-Dinutuximab	Diethylstilbestrol	0.479429	Diethylstilbestrol may increase the thrombogenic activities of Dinutuximab.
Primaquine-Alogliptin	Alogliptin	0.479426	The metabolism of Alogliptin can be decreased when combined with Primaquine.
Spironolactone-Potassium lactate	Spironolactone	0.479402	The risk or severity of hyperkalemia can be increased when Potassium lactate is combined with Spironolactone.
Rosuvastatin-Avibactam	Rosuvastatin	0.479379	The excretion of Avibactam can be decreased when combined with Rosuvastatin.
Baclofen-Nitroglycerin	Nitroglycerin	0.479376	The risk or severity of adverse effects can be increased when Baclofen is combined with Nitroglycerin.
Isoniazid-Asunaprevir	Isoniazid	0.479373	The metabolism of Asunaprevir can be decreased when combined with Isoniazid.
Digoxin-Ouabain	Digoxin	0.479339	The excretion of Ouabain can be decreased when combined with Digoxin.
Etravirine-Nomegestrol	Nomegestrol	0.479313	The metabolism of Nomegestrol can be increased when combined with Etravirine.
Corifollitropin alfa-Tixocortol	Corifollitropin alfa	0.479291	Corifollitropin alfa may decrease the excretion rate of Tixocortol which could result in a higher serum level.
Azelaic acid-Levocarnitine	Levocarnitine	0.479289	Azelaic acid may decrease the excretion rate of Levocarnitine which could result in a higher serum level.
Finasteride-Fenbufen	Finasteride	0.479284	The risk or severity of hypertension can be increased when Finasteride is combined with Fenbufen.
Magnesium sulfate-Potassium nitrate	Magnesium sulfate	0.479281	Potassium nitrate may increase the hyperkalemic activities of Magnesium sulfate.
Pegvisomant-Labetalol	Labetalol	0.479239	Pegvisomant may increase the bradycardic activities of Labetalol.
Levocarnitine-Ataluren	Levocarnitine	0.479234	The excretion of Levocarnitine can be decreased when combined with Ataluren.
Ethambutol-Paliperidone	Paliperidone	0.479226	Ethambutol may decrease the excretion rate of Paliperidone which could result in a higher serum level.
Paliperidone-Bicisate	Paliperidone	0.479226	Paliperidone may decrease the excretion rate of Bicisate which could result in a higher serum level.
Follitropin-Vemurafenib	Follitropin	0.4792	The therapeutic efficacy of Follitropin can be decreased when used in combination with Vemurafenib.
Rocuronium-Capsaicin	Rocuronium	0.479187	Capsaicin may decrease the neuromuscular blocking activities of Rocuronium.
Digoxin-Atracurium	Digoxin	0.479159	The risk or severity of Cardiac Arrhythmia can be increased when Atracurium is combined with Digoxin.
Oxytocin-Foscarnet	Oxytocin	0.479153	The risk or severity of QTc prolongation can be increased when Oxytocin is combined with Foscarnet.
Acarbose-Apremilast	Acarbose	0.479142	Acarbose may decrease the excretion rate of Apremilast which could result in a higher serum level.
Diethylstilbestrol-Levamlodipine	Diethylstilbestrol	0.479141	The serum concentration of Levamlodipine can be increased when it is combined with Diethylstilbestrol.
Furosemide-Fomepizole	Furosemide	0.479126	Furosemide may increase the excretion rate of Fomepizole which could result in a lower serum level and potentially a reduction in efficacy.
Levocarnitine-Benzydamine	Levocarnitine	0.479121	Benzydamine may decrease the excretion rate of Levocarnitine which could result in a higher serum level.
Thalidomide-Nonoxynol-9	Nonoxynol-9	0.479098	Nonoxynol-9 may increase the thrombogenic activities of Thalidomide.
Caspofungin-Diclofenac	Diclofenac	0.479091	The excretion of Caspofungin can be decreased when combined with Diclofenac.
Capreomycin-Metformin	Metformin	0.479076	Metformin may decrease the excretion rate of Capreomycin which could result in a higher serum level.
Dopamine-Levobupivacaine	Levobupivacaine	0.479063	Dopamine may decrease the excretion rate of Levobupivacaine which could result in a higher serum level.
Warfarin-Disulfiram	Warfarin	0.478993	Disulfiram may increase the anticoagulant activities of Warfarin.
Etomidate-Choline C 11	Etomidate	0.47899	Etomidate may decrease the excretion rate of Choline C 11 which could result in a higher serum level.
Levocarnitine-Salicylamide	Levocarnitine	0.478985	Salicylamide may decrease the excretion rate of Levocarnitine which could result in a higher serum level.
Loracarbef-Metamizole	Metamizole	0.478975	The risk or severity of nephrotoxicity can be increased when Loracarbef is combined with Metamizole.
Furosemide-Salicylamide	Furosemide	0.478965	The therapeutic efficacy of Furosemide can be decreased when used in combination with Salicylamide.
Warfarin-Eravacycline	Warfarin	0.478939	The risk or severity of bleeding can be increased when Eravacycline is combined with Warfarin.
Riociguat-Elagolix	Elagolix	0.478933	The metabolism of Elagolix can be decreased when combined with Riociguat.
Furosemide-Cannabidiol	Furosemide	0.47893	Cannabidiol may decrease the antihypertensive activities of Furosemide.
Metamizole-Ioversol	Metamizole	0.478928	Metamizole may decrease the excretion rate of Ioversol which could result in a higher serum level.
Digoxin-Probucol	Digoxin	0.478909	The risk or severity of QTc prolongation can be increased when Digoxin is combined with Probucol.
Metformin-Amitriptylinoxide	Metformin	0.478839	Amitriptylinoxide may decrease the hypoglycemic activities of Metformin.
Cabergoline-Nafcillin	Cabergoline	0.478793	The metabolism of Cabergoline can be increased when combined with Nafcillin.
Furosemide-Peginesatide	Furosemide	0.478751	Furosemide may increase the excretion rate of Peginesatide which could result in a lower serum level and potentially a reduction in efficacy.
Digoxin-Choline salicylate	Digoxin	0.478747	Choline salicylate may decrease the excretion rate of Digoxin which could result in a higher serum level.
Carbetocin-Clevidipine	Carbetocin	0.478729	The risk or severity of adverse effects can be increased when Carbetocin is combined with Clevidipine.
Acarbose-Ertugliflozin	Acarbose	0.478695	The therapeutic efficacy of Acarbose can be increased when used in combination with Ertugliflozin.
Anastrozole-Enasidenib	Anastrozole	0.478682	The metabolism of Enasidenib can be decreased when combined with Anastrozole.
Iodixanol-Metamizole	Metamizole	0.478661	Metamizole may decrease the excretion rate of Iodixanol which could result in a higher serum level.
Metformin-Salicylamide	Metformin	0.47863	Salicylamide may decrease the excretion rate of Metformin which could result in a higher serum level.
Acarbose-Gemeprost	Acarbose	0.478611	Acarbose may decrease the excretion rate of Gemeprost which could result in a higher serum level.
Nitroglycerin-Dopamine	Nitroglycerin	0.47861	Dopamine may decrease the antihypertensive activities of Nitroglycerin.
Dopamine-Metamizole	Metamizole	0.47861	Metamizole may decrease the excretion rate of Dopamine which could result in a higher serum level.
Digoxin-Ketamine	Digoxin	0.478609	Ketamine may decrease the excretion rate of Digoxin which could result in a higher serum level.
Cinnarizine-Metamizole	Metamizole	0.478606	The metabolism of Metamizole can be increased when combined with Cinnarizine.
Captopril-Ataluren	Captopril	0.478591	The excretion of Captopril can be decreased when combined with Ataluren.
Acetylsalicylic acid-Potassium lactate	Acetylsalicylic acid	0.478589	Potassium lactate may increase the hyperkalemic activities of Acetylsalicylic acid.
Nitroglycerin-Dihydralazine	Nitroglycerin	0.478558	Nitroglycerin may increase the hypotensive activities of Dihydralazine.
Vitamin A-Orlistat	Orlistat	0.478556	Orlistat can cause a decrease in the absorption of Vitamin A resulting in a reduced serum concentration and potentially a decrease in efficacy.
Vorapaxar-Elagolix	Elagolix	0.478546	The serum concentration of Elagolix can be increased when it is combined with Vorapaxar.
Moxisylyte-Inositol	Inositol	0.478538	Moxisylyte may decrease the excretion rate of Inositol which could result in a higher serum level.
Metformin-Phosphoric acid	Metformin	0.478525	Metformin may decrease the excretion rate of Phosphoric acid which could result in a higher serum level.
Thiamine-Dexchlorpheniramine maleate	Thiamine	0.478508	The risk or severity of adverse effects can be increased when Dexchlorpheniramine maleate is combined with Thiamine.
Acarbose-Pyrazinamide	Acarbose	0.478496	Acarbose may decrease the excretion rate of Pyrazinamide which could result in a higher serum level.
Cefazolin-Bisoxatin	Cefazolin	0.478485	Cefazolin may decrease the excretion rate of Bisoxatin which could result in a higher serum level.
Clopidogrel-Primaquine	Clopidogrel	0.47848	The metabolism of Clopidogrel can be increased when combined with Primaquine.
Melatonin-Urethane	Melatonin	0.478473	The risk or severity of adverse effects can be increased when Melatonin is combined with Urethane.
Pyridoxine-Nedocromil	Pyridoxine	0.478472	Pyridoxine may decrease the excretion rate of Nedocromil which could result in a higher serum level.
Azithromycin-Famciclovir	Azithromycin	0.478465	The metabolism of Famciclovir can be decreased when combined with Azithromycin.
Digoxin-Butriptyline	Digoxin	0.47846	The risk or severity of QTc prolongation can be increased when Digoxin is combined with Butriptyline.
Dapsone-Finasteride	Finasteride	0.47841	The metabolism of Finasteride can be decreased when combined with Dapsone.
Paliperidone-Aurothioglucose	Paliperidone	0.478398	Paliperidone may decrease the excretion rate of Aurothioglucose which could result in a higher serum level.
Sitagliptin-Ombitasvir	Sitagliptin	0.478382	The metabolism of Ombitasvir can be decreased when combined with Sitagliptin.
Pregabalin-Methoxsalen	Pregabalin	0.478354	Pregabalin may decrease the excretion rate of Methoxsalen which could result in a higher serum level.
Misoprostol-Carbetocin	Misoprostol-Carbetocin	0.47835	The risk or severity of adverse effects can be increased when Misoprostol is combined with Carbetocin.
Folic acid-Letermovir	Folic acid	0.478296	Letermovir may decrease the excretion rate of Folic acid which could result in a higher serum level.
Metformin-Ancestim	Metformin	0.478278	Metformin may decrease the excretion rate of Ancestim which could result in a higher serum level.
Pentostatin-Isoniazid	Isoniazid	0.478264	Pentostatin may decrease the excretion rate of Isoniazid which could result in a higher serum level.
Pyridoxine-Vortioxetine	Pyridoxine	0.478242	Pyridoxine may decrease the excretion rate of Vortioxetine which could result in a higher serum level.
Daptomycin-Folic acid	Folic acid	0.478242	Daptomycin may decrease the excretion rate of Folic acid which could result in a higher serum level.
Clopidogrel-Disulfiram	Clopidogrel	0.478237	The metabolism of Disulfiram can be decreased when combined with Clopidogrel.
Isotretinoin-Acipimox	Isotretinoin	0.47822	The risk or severity of myopathy, rhabdomyolysis, and myoglobinuria can be increased when Isotretinoin is combined with Acipimox.
Cefazolin-Deferiprone	Cefazolin	0.478151	Cefazolin may decrease the excretion rate of Deferiprone which could result in a higher serum level.
Warfarin-Nitrofurantoin	Warfarin	0.478146	Nitrofurantoin may decrease the excretion rate of Warfarin which could result in a higher serum level.
Vitamin D-Glecaprevir	Vitamin D	0.478141	The metabolism of Vitamin D can be decreased when combined with Glecaprevir.
Tioguanine-Acetylsalicylic acid	Acetylsalicylic acid	0.478137	The metabolism of Tioguanine can be decreased when combined with Acetylsalicylic acid.
Azithromycin-Foscarnet	Azithromycin	0.478132	The risk or severity of QTc prolongation can be increased when Foscarnet is combined with Azithromycin.
Foscarnet-Inositol	Inositol	0.478128	Foscarnet may decrease the excretion rate of Inositol which could result in a higher serum level.
Basiliximab-Diethylstilbestrol	Diethylstilbestrol	0.478115	Diethylstilbestrol may increase the thrombogenic activities of Basiliximab.
Digoxin Immune Fab (Ovine)-Diethylstilbestrol	Diethylstilbestrol	0.478115	Diethylstilbestrol may increase the thrombogenic activities of Digoxin Immune Fab (Ovine).
Efalizumab-Diethylstilbestrol	Diethylstilbestrol	0.478115	Diethylstilbestrol may increase the thrombogenic activities of Efalizumab.
Antithymocyte immunoglobulin (rabbit)-Diethylstilbestrol	Diethylstilbestrol	0.478115	Diethylstilbestrol may increase the thrombogenic activities of Antithymocyte immunoglobulin (rabbit).
Diethylstilbestrol-Obiltoxaximab	Diethylstilbestrol	0.478115	Diethylstilbestrol may increase the thrombogenic activities of Obiltoxaximab.
Diethylstilbestrol-Ramucirumab	Diethylstilbestrol	0.478115	Diethylstilbestrol may increase the thrombogenic activities of Ramucirumab.
Diethylstilbestrol-Olaratumab	Diethylstilbestrol	0.478115	Diethylstilbestrol may increase the thrombogenic activities of Olaratumab.
Diethylstilbestrol-Elotuzumab	Diethylstilbestrol	0.478115	Diethylstilbestrol may increase the thrombogenic activities of Elotuzumab.
Diethylstilbestrol-Denosumab	Diethylstilbestrol	0.478115	Diethylstilbestrol may increase the thrombogenic activities of Denosumab.
Diethylstilbestrol-Belimumab	Diethylstilbestrol	0.478115	Diethylstilbestrol may increase the thrombogenic activities of Belimumab.
Diethylstilbestrol-Vedolizumab	Diethylstilbestrol	0.478115	Diethylstilbestrol may increase the thrombogenic activities of Vedolizumab.
Diethylstilbestrol-Antilymphocyte immunoglobulin (horse)	Diethylstilbestrol	0.478115	Diethylstilbestrol may increase the thrombogenic activities of Antilymphocyte immunoglobulin (horse).
Diethylstilbestrol-Tetanus Immune Globulin	Diethylstilbestrol	0.478115	Diethylstilbestrol may increase the thrombogenic activities of Tetanus Immune Globulin.
Diethylstilbestrol-Eftrenonacog alfa	Diethylstilbestrol	0.478115	Diethylstilbestrol may increase the thrombogenic activities of Eftrenonacog alfa.
Diethylstilbestrol-Human Varicella-Zoster Immune Globulin	Diethylstilbestrol	0.478115	Diethylstilbestrol may increase the thrombogenic activities of Human Varicella-Zoster Immune Globulin.
Diethylstilbestrol-Brodalumab	Diethylstilbestrol	0.478115	Diethylstilbestrol may increase the thrombogenic activities of Brodalumab.
Diethylstilbestrol-Guselkumab	Diethylstilbestrol	0.478115	Diethylstilbestrol may increase the thrombogenic activities of Guselkumab.
Diethylstilbestrol-Romosozumab	Diethylstilbestrol	0.478115	Diethylstilbestrol may increase the thrombogenic activities of Romosozumab.
Diethylstilbestrol-Benralizumab	Diethylstilbestrol	0.478115	Diethylstilbestrol may increase the thrombogenic activities of Benralizumab.
Diethylstilbestrol-Dupilumab	Diethylstilbestrol	0.478115	Diethylstilbestrol may increase the thrombogenic activities of Dupilumab.
Diethylstilbestrol-Luspatercept	Diethylstilbestrol	0.478115	Diethylstilbestrol may increase the thrombogenic activities of Luspatercept.
Diethylstilbestrol-Mogamulizumab	Diethylstilbestrol	0.478115	Diethylstilbestrol may increase the thrombogenic activities of Mogamulizumab.
Diethylstilbestrol-Ibalizumab	Diethylstilbestrol	0.478115	Diethylstilbestrol may increase the thrombogenic activities of Ibalizumab.
Diethylstilbestrol-Bezlotoxumab	Diethylstilbestrol	0.478115	Diethylstilbestrol may increase the thrombogenic activities of Bezlotoxumab.
Diethylstilbestrol-Human cytomegalovirus immune globulin	Diethylstilbestrol	0.478115	Diethylstilbestrol may increase the thrombogenic activities of Human cytomegalovirus immune globulin.
Diethylstilbestrol-Sulesomab	Diethylstilbestrol	0.478115	Diethylstilbestrol may increase the thrombogenic activities of Sulesomab.
Diethylstilbestrol-Besilesomab	Diethylstilbestrol	0.478115	Diethylstilbestrol may increase the thrombogenic activities of Besilesomab.
Diethylstilbestrol-Burosumab	Diethylstilbestrol	0.478115	Diethylstilbestrol may increase the thrombogenic activities of Burosumab.
Diethylstilbestrol-Fanolesomab	Diethylstilbestrol	0.478115	Diethylstilbestrol may increase the thrombogenic activities of Fanolesomab.
Azithromycin-Inotersen	Azithromycin	0.478099	The risk or severity of QTc prolongation can be increased when Inotersen is combined with Azithromycin.
Novobiocin-Cefazolin	Cefazolin	0.478094	The excretion of Cefazolin can be decreased when combined with Novobiocin.
Clindamycin-Abatacept	Clindamycin	0.47808	The metabolism of Clindamycin can be increased when combined with Abatacept.
Levocarnitine-Benoxaprofen	Levocarnitine	0.478073	Benoxaprofen may decrease the excretion rate of Levocarnitine which could result in a higher serum level.
Sildenafil-Cholestyramine	Sildenafil	0.478047	Cholestyramine can cause a decrease in the absorption of Sildenafil resulting in a reduced serum concentration and potentially a decrease in efficacy.
Warfarin-Azficel-T	Warfarin	0.47804	The risk or severity of adverse effects can be increased when Warfarin is combined with Azficel-T.
Pregabalin-Dichloralphenazone	Pregabalin	0.478011	The therapeutic efficacy of Dichloralphenazone can be increased when used in combination with Pregabalin.
Temozolomide-Corifollitropin alfa	Corifollitropin alfa	0.477975	Temozolomide may decrease the excretion rate of Corifollitropin alfa which could result in a higher serum level.
Famciclovir-Vitamin D	Vitamin D	0.477975	The metabolism of Vitamin D can be decreased when combined with Famciclovir.
Azithromycin-Tegafur-uracil	Azithromycin	0.47795	The metabolism of Tegafur-uracil can be decreased when combined with Azithromycin.
Diethylstilbestrol-Rutin	Diethylstilbestrol	0.477926	The metabolism of Diethylstilbestrol can be decreased when combined with Rutin.
Fluorescein-Furosemide	Furosemide	0.477908	The excretion of Fluorescein can be decreased when combined with Furosemide.
Follitropin-Zimelidine	Follitropin	0.477899	The therapeutic efficacy of Follitropin can be decreased when used in combination with Zimelidine.
Bromocriptine-Loteprednol	Bromocriptine	0.477893	The risk or severity of hyperglycemia can be increased when Loteprednol is combined with Bromocriptine.
Cefazolin-Sofosbuvir	Cefazolin	0.477887	Cefazolin may decrease the excretion rate of Sofosbuvir which could result in a higher serum level.
Digoxin-Lopinavir	Digoxin	0.477882	Lopinavir may decrease the excretion rate of Digoxin which could result in a higher serum level.
Acarbose-Fomepizole	Acarbose	0.477829	Acarbose may decrease the excretion rate of Fomepizole which could result in a higher serum level.
Amitriptyline-Benzylpenicilloyl polylysine	Amitriptyline	0.477823	Amitriptyline may decrease effectiveness of Benzylpenicilloyl polylysine as a diagnostic agent.
Acarbose-Plazomicin	Acarbose	0.477819	Acarbose may decrease the excretion rate of Plazomicin which could result in a higher serum level.
Etomidate-Chloroform	Etomidate	0.477818	The therapeutic efficacy of Chloroform can be increased when used in combination with Etomidate.
Labetalol-Certoparin	Labetalol	0.477804	The risk or severity of hyperkalemia can be increased when Labetalol is combined with Certoparin.
Iobenguane sulfate I-123-Inositol	Inositol	0.477778	Iobenguane sulfate I-123 may decrease the excretion rate of Inositol which could result in a higher serum level.
Boceprevir-Vitamin D	Vitamin D	0.477772	The metabolism of Vitamin D can be decreased when combined with Boceprevir.
Pyridoxine-Foscarnet	Pyridoxine	0.477757	Foscarnet may decrease the excretion rate of Pyridoxine which could result in a higher serum level.
Foscarnet-Levobupivacaine	Levobupivacaine	0.477757	Foscarnet may decrease the excretion rate of Levobupivacaine which could result in a higher serum level.
Folic acid-Telavancin	Folic acid	0.477741	Folic acid may decrease the excretion rate of Telavancin which could result in a higher serum level.
Isoniazid-Binimetinib	Isoniazid	0.477709	The metabolism of Binimetinib can be decreased when combined with Isoniazid.
Magnesium sulfate-Butriptyline	Magnesium sulfate	0.477685	The therapeutic efficacy of Butriptyline can be increased when used in combination with Magnesium sulfate.
Warfarin-Mechlorethamine	Warfarin	0.477671	The risk or severity of bleeding can be increased when Warfarin is combined with Mechlorethamine.
Heparin-Icosapent ethyl	Heparin	0.477648	The risk or severity of bleeding can be increased when Icosapent ethyl is combined with Heparin.
Inositol-Bismuth subgallate	Inositol	0.477628	Inositol may decrease the excretion rate of Bismuth subgallate which could result in a higher serum level.
Diethylstilbestrol-Sodium ascorbate	Diethylstilbestrol	0.477571	The serum concentration of Sodium ascorbate can be decreased when it is combined with Diethylstilbestrol.
Peginterferon alfa-2b-Lynestrenol	Lynestrenol	0.477539	The metabolism of Lynestrenol can be increased when combined with Peginterferon alfa-2b.
Melatonin-Medifoxamine	Melatonin	0.477531	The risk or severity of adverse effects can be increased when Melatonin is combined with Medifoxamine.
Sonidegib-Vitamin D	Vitamin D	0.477521	The metabolism of Sonidegib can be decreased when combined with Vitamin D.
Rifampicin-Sodium bicarbonate	Rifampicin	0.477515	Sodium bicarbonate can cause a decrease in the absorption of Rifampicin resulting in a reduced serum concentration and potentially a decrease in efficacy.
Metformin-Bumadizone	Metformin	0.477513	Bumadizone may decrease the excretion rate of Metformin which could result in a higher serum level.
Cefazolin-Floctafenine	Cefazolin	0.477482	The risk or severity of nephrotoxicity can be increased when Cefazolin is combined with Floctafenine.
Ethambutol-Metformin	Metformin	0.477462	Ethambutol may decrease the excretion rate of Metformin which could result in a higher serum level.
Metformin-Bicisate	Metformin	0.477462	Metformin may decrease the excretion rate of Bicisate which could result in a higher serum level.
Lisdexamfetamine-Zotepine	Lisdexamfetamine	0.477426	The risk or severity of serotonin syndrome can be increased when Lisdexamfetamine is combined with Zotepine.
Metamizole-Isosorbide	Metamizole	0.477414	The metabolism of Isosorbide can be increased when combined with Metamizole.
Streptokinase-Isosorbide mononitrate	Isosorbide mononitrate	0.477412	The risk or severity of adverse effects can be increased when Streptokinase is combined with Isosorbide mononitrate.
Praziquantel-Lynestrenol	Lynestrenol	0.477371	The metabolism of Lynestrenol can be decreased when combined with Praziquantel.
Metamizole-Icatibant	Metamizole	0.477344	Metamizole may decrease the excretion rate of Icatibant which could result in a higher serum level.
Pregabalin-Nicorandil	Pregabalin	0.477333	Pregabalin may increase the arrhythmogenic activities of Nicorandil.
Tinidazole-Indocyanine green acid form	Indocyanine green acid form	0.477325	Tinidazole may decrease the excretion rate of Indocyanine green acid form which could result in a higher serum level.
Isosorbide mononitrate-Triethylenetetramine	Isosorbide mononitrate	0.477322	Isosorbide mononitrate may decrease the excretion rate of Triethylenetetramine which could result in a higher serum level.
Cinnarizine-Lynestrenol	Lynestrenol	0.477315	The metabolism of Lynestrenol can be decreased when combined with Cinnarizine.
Etomidate-Pyrithione	Etomidate	0.477301	Etomidate may decrease the excretion rate of Pyrithione which could result in a higher serum level.
Gadodiamide-Metformin	Metformin	0.477275	Gadodiamide may decrease the excretion rate of Metformin which could result in a higher serum level.
Isosorbide mononitrate-Chondroitin sulfate	Isosorbide mononitrate	0.477275	Isosorbide mononitrate may decrease the excretion rate of Chondroitin sulfate which could result in a higher serum level.
Cholecalciferol-Piperazine	Cholecalciferol	0.477272	The metabolism of Piperazine can be decreased when combined with Cholecalciferol.
Oxytocin-Primaquine	Oxytocin	0.477253	The risk or severity of QTc prolongation can be increased when Oxytocin is combined with Primaquine.
Isosorbide mononitrate-Oxyquinoline	Isosorbide mononitrate	0.477192	Isosorbide mononitrate may decrease the excretion rate of Oxyquinoline which could result in a higher serum level.
Pregabalin-Ertugliflozin	Pregabalin	0.477189	Ertugliflozin may increase the excretion rate of Pregabalin which could result in a lower serum level and potentially a reduction in efficacy.
Paliperidone-Chloroxylenol	Paliperidone	0.477181	Paliperidone may decrease the excretion rate of Chloroxylenol which could result in a higher serum level.
Pamidronic acid-Levocarnitine	Levocarnitine	0.477178	Pamidronic acid may decrease the excretion rate of Levocarnitine which could result in a higher serum level.
Streptokinase-Heparin	Heparin	0.477167	Streptokinase may increase the anticoagulant activities of Heparin.
Hetacillin-Nomegestrol	Nomegestrol	0.477144	The therapeutic efficacy of Nomegestrol can be decreased when used in combination with Hetacillin.
Propofol-Ubidecarenone	Propofol	0.477121	The risk or severity of myopathy, rhabdomyolysis, and myoglobinuria can be increased when Propofol is combined with Ubidecarenone.
Desirudin-Lynestrenol	Lynestrenol	0.477117	Lynestrenol may decrease the anticoagulant activities of Desirudin.
Taurocholic acid-Elagolix	Elagolix	0.477115	The excretion of Elagolix can be decreased when combined with Taurocholic acid.
Diethylstilbestrol-Dulaglutide	Diethylstilbestrol	0.477099	Diethylstilbestrol may increase the thrombogenic activities of Dulaglutide.
Metformin-Dibenzepin	Metformin	0.477093	Dibenzepin may decrease the hypoglycemic activities of Metformin.
Pregabalin-Empagliflozin	Pregabalin	0.477084	The risk or severity of hypoglycemia can be increased when Pregabalin is combined with Empagliflozin.
Pregabalin-Dibenzepin	Pregabalin	0.47707	The therapeutic efficacy of Dibenzepin can be increased when used in combination with Pregabalin.
Pregabalin-Ezogabine	Pregabalin	0.477044	The therapeutic efficacy of Ezogabine can be increased when used in combination with Pregabalin.
Pregabalin-Ivosidenib	Pregabalin	0.477036	The risk or severity of QTc prolongation can be increased when Pregabalin is combined with Ivosidenib.
Levocarnitine-Benznidazole	Levocarnitine	0.477019	Levocarnitine may decrease the excretion rate of Benznidazole which could result in a higher serum level.
Digoxin-Sacubitril	Digoxin	0.476979	Sacubitril may decrease the excretion rate of Digoxin which could result in a higher serum level.
Tretinoin-Carbetocin	Carbetocin	0.476967	The risk or severity of adverse effects can be increased when Tretinoin is combined with Carbetocin.
Heparin-Dehydrocholic acid	Heparin	0.476942	The risk or severity of bleeding and bruising can be increased when Heparin is combined with Dehydrocholic acid.
Roflumilast-Elvitegravir	Roflumilast	0.476909	The metabolism of Roflumilast can be decreased when combined with Elvitegravir.
Digoxin-Golodirsen	Digoxin	0.4769	Digoxin may decrease the excretion rate of Golodirsen which could result in a higher serum level.
Levobupivacaine-Technetium Tc-99m mebrofenin	Levobupivacaine	0.476857	Levobupivacaine may decrease the excretion rate of Technetium Tc-99m mebrofenin which could result in a higher serum level.
Levocarnitine-N-acetyltyrosine	Levocarnitine	0.476852	Levocarnitine may decrease the excretion rate of N-acetyltyrosine which could result in a higher serum level.
Sofosbuvir-Elagolix	Elagolix	0.476848	The serum concentration of Elagolix can be increased when it is combined with Sofosbuvir.
Human immunoglobulin G-Estrone sulfate	Human immunoglobulin G	0.476836	Estrone sulfate may increase the thrombogenic activities of Human immunoglobulin G.
Cefazolin-Delafloxacin	Cefazolin	0.476835	Cefazolin may decrease the excretion rate of Delafloxacin which could result in a higher serum level.
Digoxin-Delamanid	Digoxin	0.476832	Digoxin may increase the QTc-prolonging activities of Delamanid.
Grepafloxacin-Digoxin	Digoxin	0.47681	The risk or severity of QTc prolongation can be increased when Digoxin is combined with Grepafloxacin.
Lisdexamfetamine-Metamizole	Lisdexamfetamine-Metamizole	0.476806	The risk or severity of hypertension can be increased when Lisdexamfetamine is combined with Metamizole.
Carbenicillin-Lynestrenol	Lynestrenol	0.4768	The therapeutic efficacy of Lynestrenol can be decreased when used in combination with Carbenicillin.
Isoniazid-Golodirsen	Isoniazid	0.476797	Isoniazid may decrease the excretion rate of Golodirsen which could result in a higher serum level.
Aldesleukin-Nitroglycerin	Nitroglycerin	0.476736	The risk or severity of adverse effects can be increased when Aldesleukin is combined with Nitroglycerin.
Dofetilide-Orlistat	Orlistat	0.476712	The metabolism of Dofetilide can be increased when combined with Orlistat.
Folic acid-Rolapitant	Folic acid	0.47669	Rolapitant may decrease the excretion rate of Folic acid which could result in a higher serum level.
Rosiglitazone-Tafenoquine	Rosiglitazone	0.47668	The metabolism of Tafenoquine can be decreased when combined with Rosiglitazone.
Clindamycin-Lesinurad	Clindamycin	0.476679	The metabolism of Clindamycin can be increased when combined with Lesinurad.
Finasteride-Floctafenine	Finasteride	0.476675	The risk or severity of hypertension can be increased when Finasteride is combined with Floctafenine.
Nomegestrol-Enasidenib	Nomegestrol	0.476655	The metabolism of Nomegestrol can be increased when combined with Enasidenib.
Ethinylestradiol-Indocyanine green acid form	Ethinylestradiol-Indocyanine green acid form	0.47665	Ethinylestradiol may decrease the excretion rate of Indocyanine green acid form which could result in a higher serum level.
Methylergometrine-Cephalexin	Methylergometrine	0.476643	The metabolism of Cephalexin can be decreased when combined with Methylergometrine.
Mepivacaine-Metamizole	Metamizole	0.47664	Metamizole may decrease the excretion rate of Mepivacaine which could result in a higher serum level.
Gemeprost-Corifollitropin alfa	Corifollitropin alfa	0.47664	Gemeprost may decrease the excretion rate of Corifollitropin alfa which could result in a higher serum level.
Gemeprost-Inositol	Inositol	0.47664	Gemeprost may decrease the excretion rate of Inositol which could result in a higher serum level.
Sildenafil-Favipiravir	Sildenafil	0.476629	The serum concentration of Sildenafil can be increased when it is combined with Favipiravir.
Deferasirox-Vitamin D	Vitamin D	0.476621	The metabolism of Vitamin D can be increased when combined with Deferasirox.
Digoxin-Metolazone	Digoxin	0.476614	Metolazone may decrease the excretion rate of Digoxin which could result in a higher serum level.
Furosemide-Polymyxin B	Furosemide	0.476602	The risk or severity of adverse effects can be increased when Furosemide is combined with Polymyxin B.
Niacin-Propofol	Propofol	0.47658	The risk or severity of myopathy, rhabdomyolysis, and myoglobinuria can be increased when Niacin is combined with Propofol.
Propofol-Amifostine	Propofol	0.476496	The risk or severity of adverse effects can be increased when Propofol is combined with Amifostine.
Melatonin-Paraldehyde	Melatonin	0.476486	Melatonin may increase the central nervous system depressant (CNS depressant) activities of Paraldehyde.
Thyrotropin alfa-Acetylsalicylic acid	Acetylsalicylic acid	0.476485	The therapeutic efficacy of Thyrotropin alfa can be increased when used in combination with Acetylsalicylic acid.
Levocarnitine-Colistimethate	Levocarnitine	0.476477	Colistimethate may decrease the excretion rate of Levocarnitine which could result in a higher serum level.
Metaxalone-Cefazolin	Cefazolin	0.476473	Cefazolin may decrease the excretion rate of Metaxalone which could result in a higher serum level.
Clopidogrel-Benzydamine	Clopidogrel	0.476468	The risk or severity of bleeding can be increased when Benzydamine is combined with Clopidogrel.
Dronabinol-Dolutegravir	Dronabinol	0.476432	Dronabinol may decrease the excretion rate of Dolutegravir which could result in a higher serum level.
Prucalopride-Inositol	Inositol	0.476409	Prucalopride may decrease the excretion rate of Inositol which could result in a higher serum level.
Didanosine-Clindamycin	Clindamycin	0.476388	Didanosine may increase the neurotoxic activities of Clindamycin.
Cefazolin-Magnesium chloride	Cefazolin	0.476323	Cefazolin may decrease the excretion rate of Magnesium chloride which could result in a higher serum level.
Amphotericin B-Letrozole	Letrozole	0.476299	The risk or severity of myopathy, rhabdomyolysis, and myoglobinuria can be increased when Amphotericin B is combined with Letrozole.
Methyldopa-Ifenprodil	Methyldopa	0.476288	Ifenprodil may decrease the antihypertensive activities of Methyldopa.
Methylergometrine-Famciclovir	Methylergometrine	0.476285	The metabolism of Famciclovir can be decreased when combined with Methylergometrine.
Prasterone-Lemborexant	Prasterone	0.476214	The serum concentration of Lemborexant can be increased when it is combined with Prasterone.
Sildenafil-Raltegravir	Sildenafil	0.476202	The risk or severity of myopathy, rhabdomyolysis, and myoglobinuria can be increased when Sildenafil is combined with Raltegravir.
Interferon gamma-1b-Heparin	Heparin	0.476189	The risk or severity of bleeding can be increased when Heparin is combined with Interferon gamma-1b.
Paliperidone-Mangafodipir	Paliperidone	0.476176	Paliperidone may decrease the excretion rate of Mangafodipir which could result in a higher serum level.
Paliperidone-Benznidazole	Paliperidone	0.476176	Paliperidone may decrease the excretion rate of Benznidazole which could result in a higher serum level.
Lynestrenol-Ivosidenib	Lynestrenol	0.476171	The metabolism of Lynestrenol can be increased when combined with Ivosidenib.
Azithromycin-Disulfiram	Azithromycin	0.476133	The risk or severity of QTc prolongation can be increased when Disulfiram is combined with Azithromycin.
Ascorbic acid-Esterified estrogens	Esterified estrogens	0.476129	The serum concentration of Ascorbic acid can be decreased when it is combined with Esterified estrogens.
Ketoconazole-Magnesium silicate	Ketoconazole	0.47611	Magnesium silicate can cause a decrease in the absorption of Ketoconazole resulting in a reduced serum concentration and potentially a decrease in efficacy.
Entecavir-Propofol	Propofol	0.476045	The metabolism of Entecavir can be decreased when combined with Propofol.
Acarbose-Iopromide	Acarbose	0.476042	Acarbose may decrease the excretion rate of Iopromide which could result in a higher serum level.
Methyldopa-Phylloquinone	Methyldopa	0.476014	Methyldopa may decrease the excretion rate of Phylloquinone which could result in a higher serum level.
Magnesium sulfate-Isoxicam	Magnesium sulfate	0.475989	The risk or severity of hyperkalemia can be increased when Magnesium sulfate is combined with Isoxicam.
Minaprine-Lisdexamfetamine	Lisdexamfetamine	0.475984	Minaprine may increase the hypertensive activities of Lisdexamfetamine.
Roflumilast-Triethylenetetramine	Roflumilast	0.475978	Roflumilast may decrease the excretion rate of Triethylenetetramine which could result in a higher serum level.
Isoniazid-Ixazomib	Isoniazid	0.475949	The metabolism of Ixazomib can be decreased when combined with Isoniazid.
Digoxin-Tipranavir	Digoxin	0.47592	Tipranavir may decrease the excretion rate of Digoxin which could result in a higher serum level.
Cholecalciferol-Minaprine	Cholecalciferol	0.475918	The metabolism of Minaprine can be decreased when combined with Cholecalciferol.
Etomidate-Oxyquinoline	Etomidate	0.475911	Etomidate may decrease the excretion rate of Oxyquinoline which could result in a higher serum level.
Sitagliptin-Sarecycline	Sitagliptin	0.475903	The serum concentration of Sitagliptin can be increased when it is combined with Sarecycline.
Levocarnitine-Chromic chloride	Levocarnitine	0.475902	Levocarnitine may decrease the excretion rate of Chromic chloride which could result in a higher serum level.
Levocarnitine-Sodium fluoride	Levocarnitine	0.475902	Levocarnitine may decrease the excretion rate of Sodium fluoride which could result in a higher serum level.
Vancomycin-Rocuronium	Rocuronium	0.475896	The therapeutic efficacy of Rocuronium can be increased when used in combination with Vancomycin.
Busulfan-Anastrozole	Anastrozole	0.475878	The risk or severity of cardiotoxicity can be increased when Busulfan is combined with Anastrozole.
Ergometrine-Racephedrine	Ergometrine	0.475875	Ergometrine may increase the hypertensive and vasoconstricting activities of Racephedrine.
Magnesium sulfate-Dibekacin	Magnesium sulfate	0.47586	The risk or severity of neuromuscular blockade can be increased when Magnesium sulfate is combined with Dibekacin.
Methylergometrine-Retapamulin	Methylergometrine	0.475855	The metabolism of Retapamulin can be decreased when combined with Methylergometrine.
Oxytocin-Butriptyline	Oxytocin	0.475854	The risk or severity of QTc prolongation can be increased when Oxytocin is combined with Butriptyline.
Dronabinol-Nitrous oxide	Dronabinol	0.475841	Dronabinol may increase the central nervous system depressant (CNS depressant) activities of Nitrous oxide.
Folic acid-Ioxilan	Folic acid	0.47582	Folic acid may decrease the excretion rate of Ioxilan which could result in a higher serum level.
Lovastatin-Econazole	Lovastatin	0.475818	The serum concentration of Lovastatin can be increased when it is combined with Econazole.
Furosemide-Oxyquinoline	Furosemide	0.475783	Furosemide may increase the excretion rate of Oxyquinoline which could result in a lower serum level and potentially a reduction in efficacy.
Cefazolin-Almasilate	Cefazolin	0.475753	Cefazolin may decrease the excretion rate of Almasilate which could result in a higher serum level.
Folic acid-Plazomicin	Folic acid	0.475738	Folic acid may decrease the excretion rate of Plazomicin which could result in a higher serum level.
Pregabalin-Amitriptylinoxide	Pregabalin	0.475721	The therapeutic efficacy of Amitriptylinoxide can be increased when used in combination with Pregabalin.
Cinoxacin-Ferumoxytol	Ferumoxytol	0.475718	Ferumoxytol can cause a decrease in the absorption of Cinoxacin resulting in a reduced serum concentration and potentially a decrease in efficacy.
Cinoxacin-Ferric carboxymaltose	Ferric carboxymaltose	0.475718	Ferric carboxymaltose can cause a decrease in the absorption of Cinoxacin resulting in a reduced serum concentration and potentially a decrease in efficacy.
Rifampicin-Primaquine	Rifampicin	0.475707	The metabolism of Primaquine can be increased when combined with Rifampicin.
Etomidate-Ammonium chloride	Etomidate	0.475675	Etomidate may decrease the excretion rate of Ammonium chloride which could result in a higher serum level.
Digoxin-Donepezil	Digoxin	0.47567	Digoxin may increase the bradycardic activities of Donepezil.
Acetylsalicylic acid-Potassium Iodide	Acetylsalicylic acid	0.475667	Potassium Iodide may increase the anticoagulant activities of Acetylsalicylic acid.
Minocycline-Ferrous sulfate anhydrous	Ferrous sulfate anhydrous	0.475664	Minocycline can cause a decrease in the absorption of Ferrous sulfate anhydrous resulting in a reduced serum concentration and potentially a decrease in efficacy.
Pyridoxine-Isosorbide	Pyridoxine	0.475632	Isosorbide may increase the excretion rate of Pyridoxine which could result in a lower serum level and potentially a reduction in efficacy.
Griseofulvin-Clopidogrel	Clopidogrel	0.47556	The metabolism of Clopidogrel can be increased when combined with Griseofulvin.
Levobupivacaine-Potassium bicarbonate	Levobupivacaine	0.475559	Levobupivacaine may decrease the excretion rate of Potassium bicarbonate which could result in a higher serum level.
Canagliflozin-Corifollitropin alfa	Corifollitropin alfa	0.47555	Canagliflozin may increase the excretion rate of Corifollitropin alfa which could result in a lower serum level and potentially a reduction in efficacy.
Nitrofurantoin-Cefazolin	Cefazolin	0.475535	Cefazolin may decrease the excretion rate of Nitrofurantoin which could result in a higher serum level.
Levobupivacaine-Praziquantel	Levobupivacaine	0.475533	The metabolism of Praziquantel can be decreased when combined with Levobupivacaine.
Streptokinase-Furosemide	Furosemide	0.475528	The risk or severity of adverse effects can be increased when Streptokinase is combined with Furosemide.
Menadione-Melatonin	Melatonin	0.475524	The metabolism of Melatonin can be increased when combined with Menadione.
Pregabalin-Canagliflozin	Pregabalin	0.475491	The risk or severity of hypoglycemia can be increased when Pregabalin is combined with Canagliflozin.
Certolizumab pegol-Inositol	Inositol	0.475479	Certolizumab pegol may decrease the excretion rate of Inositol which could result in a higher serum level.
Etomidate-Inotersen	Etomidate	0.475444	Inotersen may decrease the excretion rate of Etomidate which could result in a higher serum level.
Clopidogrel-Benoxaprofen	Clopidogrel	0.475419	The risk or severity of bleeding can be increased when Benoxaprofen is combined with Clopidogrel.
Anastrozole-Dasabuvir	Anastrozole	0.475412	The metabolism of Dasabuvir can be decreased when combined with Anastrozole.
Isoniazid-Levodopa	Isoniazid	0.4754	The therapeutic efficacy of Levodopa can be decreased when used in combination with Isoniazid.
Pyridoxine-Cefalotin	Pyridoxine	0.475362	Cefalotin may decrease the excretion rate of Pyridoxine which could result in a higher serum level.
Pregabalin-Sodium aurothiomalate	Pregabalin	0.475359	Pregabalin may decrease the excretion rate of Sodium aurothiomalate which could result in a higher serum level.
Efalizumab-Roflumilast	Roflumilast	0.475351	Roflumilast may increase the immunosuppressive activities of Efalizumab.
Acarbose-Icatibant	Acarbose	0.475316	Acarbose may decrease the excretion rate of Icatibant which could result in a higher serum level.
Rocuronium-Phenolphthalein	Rocuronium	0.475316	The therapeutic efficacy of Phenolphthalein can be decreased when used in combination with Rocuronium.
Carbetocin-Selexipag	Carbetocin	0.475286	Carbetocin may increase the hypotensive activities of Selexipag.
Clofarabine-Carbetocin	Carbetocin	0.475268	The risk or severity of adverse effects can be increased when Clofarabine is combined with Carbetocin.
Oxcarbazepine-Clindamycin	Clindamycin	0.475239	The metabolism of Clindamycin can be increased when combined with Oxcarbazepine.
Carboplatin-Levobupivacaine	Levobupivacaine	0.475205	Carboplatin may decrease the excretion rate of Levobupivacaine which could result in a higher serum level.
Furosemide-Triethylenetetramine	Furosemide	0.475199	Furosemide may increase the excretion rate of Triethylenetetramine which could result in a lower serum level and potentially a reduction in efficacy.
Gabapentin-Aluminum hydroxide	Gabapentin	0.475192	The bioavailability of Gabapentin can be decreased when combined with Aluminum hydroxide.
Clopidogrel-Oritavancin	Clopidogrel	0.475187	The metabolism of Clopidogrel can be decreased when combined with Oritavancin.
Cefazolin-Relebactam	Cefazolin	0.47517	The excretion of Relebactam can be decreased when combined with Cefazolin.
Acarbose-Nicorandil	Acarbose	0.475169	Acarbose may decrease the excretion rate of Nicorandil which could result in a higher serum level.
Brivaracetam-Nomegestrol	Nomegestrol	0.475151	The metabolism of Nomegestrol can be increased when combined with Brivaracetam.
Atazanavir-Indocyanine green acid form	Indocyanine green acid form	0.475144	Atazanavir may decrease the excretion rate of Indocyanine green acid form which could result in a higher serum level.
Levocarnitine-Nedaplatin	Levocarnitine	0.475143	Levocarnitine may decrease the excretion rate of Nedaplatin which could result in a higher serum level.
Etravirine-Lynestrenol	Lynestrenol	0.475122	The metabolism of Lynestrenol can be decreased when combined with Etravirine.
Warfarin-Eftrenonacog alfa	Warfarin	0.475112	The therapeutic efficacy of Eftrenonacog alfa can be decreased when used in combination with Warfarin.
Tinidazole-Isoniazid	Isoniazid	0.475106	Tinidazole may decrease the excretion rate of Isoniazid which could result in a higher serum level.
Colestipol-Lynestrenol	Lynestrenol	0.475103	Colestipol can cause a decrease in the absorption of Lynestrenol resulting in a reduced serum concentration and potentially a decrease in efficacy.
Lesinurad-Nomegestrol	Nomegestrol	0.475095	The metabolism of Nomegestrol can be increased when combined with Lesinurad.
Minocycline-Clindamycin	Clindamycin	0.475083	The risk or severity of neuromuscular blockade can be increased when Minocycline is combined with Clindamycin.
Chlorambucil-Sirolimus	Sirolimus	0.475052	The risk or severity of adverse effects can be increased when Chlorambucil is combined with Sirolimus.
Salmon calcitonin-Digoxin	Digoxin	0.475049	Salmon calcitonin may decrease the excretion rate of Digoxin which could result in a higher serum level.
Metamizole-Iopromide	Metamizole	0.475006	Metamizole may decrease the excretion rate of Iopromide which could result in a higher serum level.
Roflumilast-Magnesium hydroxide	Roflumilast	0.475003	Roflumilast may decrease the excretion rate of Magnesium hydroxide which could result in a higher serum level.
Orlistat-Linagliptin	Orlistat	0.474995	The metabolism of Linagliptin can be increased when combined with Orlistat.
Simvastatin-Phenylbutyric acid	Simvastatin	0.474987	The metabolism of Simvastatin can be decreased when combined with Phenylbutyric acid.
Digoxin-Triclabendazole	Digoxin	0.474965	The risk or severity of QTc prolongation can be increased when Digoxin is combined with Triclabendazole.
Furosemide-Methoxyphenamine	Furosemide	0.474943	Methoxyphenamine may decrease the antihypertensive activities of Furosemide.
Letrozole-Praziquantel	Letrozole	0.474934	The metabolism of Praziquantel can be decreased when combined with Letrozole.
Corifollitropin alfa-Choline salicylate	Corifollitropin alfa	0.474922	Corifollitropin alfa may decrease the excretion rate of Choline salicylate which could result in a higher serum level.
Naltrexone-Letrozole	Letrozole	0.474917	The risk or severity of myopathy, rhabdomyolysis, and myoglobinuria can be increased when Naltrexone is combined with Letrozole.
Bendamustine-Elagolix	Elagolix	0.474915	The serum concentration of Bendamustine can be increased when it is combined with Elagolix.
Azithromycin-Probucol	Azithromycin	0.474898	The risk or severity of QTc prolongation can be increased when Azithromycin is combined with Probucol.
Clopidogrel-St. John's Wort	Clopidogrel	0.474892	The metabolism of St. John's Wort can be decreased when combined with Clopidogrel.
Rocuronium-Acyclovir	Rocuronium	0.474872	The risk or severity of adverse effects can be increased when Rocuronium is combined with Acyclovir.
Pamidronic acid-Metformin	Metformin	0.47487	Pamidronic acid may decrease the excretion rate of Metformin which could result in a higher serum level.
Folic acid-Rilpivirine	Folic acid	0.474834	Rilpivirine may decrease the excretion rate of Folic acid which could result in a higher serum level.
Elagolix-Selpercatinib	Elagolix	0.474829	The serum concentration of Elagolix can be increased when it is combined with Selpercatinib.
Rocuronium-Procaine benzylpenicillin	Rocuronium	0.474793	The therapeutic efficacy of Rocuronium can be increased when used in combination with Procaine benzylpenicillin.
Paliperidone-Triethylenetetramine	Paliperidone	0.474775	Paliperidone may decrease the excretion rate of Triethylenetetramine which could result in a higher serum level.
Aldesleukin-Acarbose	Acarbose	0.474766	Aldesleukin may decrease the excretion rate of Acarbose which could result in a higher serum level.
Cefazolin-Lithium hydroxide	Cefazolin	0.474759	Cefazolin may decrease the excretion rate of Lithium hydroxide which could result in a higher serum level.
Methyldopa-Opicapone	Methyldopa	0.474743	The metabolism of Methyldopa can be decreased when combined with Opicapone.
Etomidate-Ipilimumab	Etomidate	0.474699	Etomidate may decrease the excretion rate of Ipilimumab which could result in a higher serum level.
Etomidate-Pentastarch	Etomidate	0.474699	Etomidate may decrease the excretion rate of Pentastarch which could result in a higher serum level.
Etomidate-Technetium Tc-99m exametazime	Etomidate	0.474699	Etomidate may decrease the excretion rate of Technetium Tc-99m exametazime which could result in a higher serum level.
Etomidate-Idarucizumab	Etomidate	0.474699	Etomidate may decrease the excretion rate of Idarucizumab which could result in a higher serum level.
Etomidate-Eucalyptus oil	Etomidate	0.474699	Etomidate may decrease the excretion rate of Eucalyptus oil which could result in a higher serum level.
Etomidate-Golodirsen	Etomidate	0.474699	Etomidate may decrease the excretion rate of Golodirsen which could result in a higher serum level.
Warfarin-Dehydrocholic acid	Warfarin	0.474674	The risk or severity of bleeding and bruising can be increased when Warfarin is combined with Dehydrocholic acid.
Captopril-Hydrotalcite	Captopril	0.474674	Hydrotalcite can cause a decrease in the absorption of Captopril resulting in a reduced serum concentration and potentially a decrease in efficacy.
Lisdexamfetamine-Sodium phosphate, monobasic	Lisdexamfetamine	0.474672	The serum concentration of Lisdexamfetamine can be decreased when it is combined with Sodium phosphate, monobasic.
Morphine-Nitrous acid	Morphine	0.474657	The risk or severity of adverse effects can be increased when Morphine is combined with Nitrous acid.
Magnesium sulfate-Sultopride	Magnesium sulfate	0.474611	The therapeutic efficacy of Sultopride can be increased when used in combination with Magnesium sulfate.
Abatacept-Lynestrenol	Lynestrenol	0.474592	The metabolism of Lynestrenol can be increased when combined with Abatacept.
Furosemide-Chloral hydrate	Furosemide	0.474581	The risk or severity of adverse effects can be increased when Furosemide is combined with Chloral hydrate.
Furosemide-Ipilimumab	Furosemide	0.474581	Furosemide may increase the excretion rate of Ipilimumab which could result in a lower serum level and potentially a reduction in efficacy.
Furosemide-Pyrithione	Furosemide	0.474581	Furosemide may decrease the excretion rate of Pyrithione which could result in a higher serum level.
Furosemide-Hydroxyethyl Starch	Furosemide	0.474581	Furosemide may increase the excretion rate of Hydroxyethyl Starch which could result in a lower serum level and potentially a reduction in efficacy.
Furosemide-Pentastarch	Furosemide	0.474581	Furosemide may increase the excretion rate of Pentastarch which could result in a lower serum level and potentially a reduction in efficacy.
Furosemide-Technetium Tc-99m exametazime	Furosemide	0.474581	Furosemide may increase the excretion rate of Technetium Tc-99m exametazime which could result in a lower serum level and potentially a reduction in efficacy.
Furosemide-Dextran	Furosemide	0.474581	Furosemide may increase the excretion rate of Dextran which could result in a lower serum level and potentially a reduction in efficacy.
Furosemide-Idarucizumab	Furosemide	0.474581	Furosemide may increase the excretion rate of Idarucizumab which could result in a lower serum level and potentially a reduction in efficacy.
Furosemide-Eucalyptus oil	Furosemide	0.474581	Furosemide may increase the excretion rate of Eucalyptus oil which could result in a lower serum level and potentially a reduction in efficacy.
Furosemide-Tocopherol	Furosemide	0.474581	Furosemide may increase the excretion rate of Tocopherol which could result in a lower serum level and potentially a reduction in efficacy.
Furosemide-Lithium hydroxide	Furosemide	0.474581	Furosemide may decrease the excretion rate of Lithium hydroxide which could result in a higher serum level.
Warfarin-Givosiran	Warfarin	0.474581	The serum concentration of Warfarin can be increased when it is combined with Givosiran.
Thiamine-Dacomitinib	Thiamine	0.474565	The risk or severity of adverse effects can be increased when Dacomitinib is combined with Thiamine.
Testolactone-Amoxicillin	Amoxicillin	0.474526	Testolactone may decrease the excretion rate of Amoxicillin which could result in a higher serum level.
Finasteride-Amitriptylinoxide	Finasteride	0.474474	The risk or severity of hypertension can be increased when Finasteride is combined with Amitriptylinoxide.
Elagolix-Ivosidenib	Elagolix	0.47446	The serum concentration of Elagolix can be increased when it is combined with Ivosidenib.
Ezetimibe-Indocyanine green acid form	Indocyanine green acid form	0.47445	Ezetimibe may decrease the excretion rate of Indocyanine green acid form which could result in a higher serum level.
Metformin-Sulfametopyrazine	Metformin	0.474436	The therapeutic efficacy of Metformin can be increased when used in combination with Sulfametopyrazine.
Metformin-Sulfadoxine	Metformin	0.474436	The therapeutic efficacy of Metformin can be increased when used in combination with Sulfadoxine.
Fosfomycin-Paliperidone	Paliperidone	0.47441	Fosfomycin may decrease the excretion rate of Paliperidone which could result in a higher serum level.
Paliperidone-Pyrithione	Paliperidone	0.47441	Paliperidone may decrease the excretion rate of Pyrithione which could result in a higher serum level.
Paliperidone-Hydroxyethyl Starch	Paliperidone	0.47441	Paliperidone may decrease the excretion rate of Hydroxyethyl Starch which could result in a higher serum level.
Paliperidone-Pentastarch	Paliperidone	0.47441	Paliperidone may decrease the excretion rate of Pentastarch which could result in a higher serum level.
Paliperidone-Technetium Tc-99m exametazime	Paliperidone	0.47441	Paliperidone may decrease the excretion rate of Technetium Tc-99m exametazime which could result in a higher serum level.
Paliperidone-Idarucizumab	Paliperidone	0.47441	Paliperidone may decrease the excretion rate of Idarucizumab which could result in a higher serum level.
Paliperidone-Sulbactam	Paliperidone	0.47441	Paliperidone may decrease the excretion rate of Sulbactam which could result in a higher serum level.
Paliperidone-Sodium fluoride	Paliperidone	0.47441	Paliperidone may decrease the excretion rate of Sodium fluoride which could result in a higher serum level.
Paliperidone-Dexpanthenol	Paliperidone	0.47441	Paliperidone may decrease the excretion rate of Dexpanthenol which could result in a higher serum level.
Paliperidone-Octinoxate	Paliperidone	0.47441	Paliperidone may decrease the excretion rate of Octinoxate which could result in a higher serum level.
Paliperidone-Eucalyptus oil	Paliperidone	0.47441	Paliperidone may decrease the excretion rate of Eucalyptus oil which could result in a higher serum level.
Paliperidone-Oxyquinoline	Paliperidone	0.47441	Paliperidone may decrease the excretion rate of Oxyquinoline which could result in a higher serum level.
Paliperidone-Tocopherol	Paliperidone	0.47441	Paliperidone may decrease the excretion rate of Tocopherol which could result in a higher serum level.
Paliperidone-Vaborbactam	Paliperidone	0.47441	Paliperidone may decrease the excretion rate of Vaborbactam which could result in a higher serum level.
Paliperidone-Nedaplatin	Paliperidone	0.47441	Paliperidone may decrease the excretion rate of Nedaplatin which could result in a higher serum level.
Digoxin-Meropenem	Digoxin	0.474402	Meropenem may decrease the excretion rate of Digoxin which could result in a higher serum level.
Metolazone-Metamizole	Metamizole	0.47438	The therapeutic efficacy of Metolazone can be decreased when used in combination with Metamizole.
Roflumilast-Inotersen	Roflumilast	0.474377	Inotersen may decrease the excretion rate of Roflumilast which could result in a higher serum level.
Heparin-Ancrod	Heparin	0.474354	The risk or severity of bleeding can be increased when Heparin is combined with Ancrod.
Methyldopa-Dronedarone	Methyldopa	0.47434	The therapeutic efficacy of Methyldopa can be decreased when used in combination with Dronedarone.
Dantrolene-Danazol	Danazol	0.474306	The therapeutic efficacy of Dantrolene can be increased when used in combination with Danazol.
Rosuvastatin-Magnesium hydroxide	Rosuvastatin	0.474302	Magnesium hydroxide can cause a decrease in the absorption of Rosuvastatin resulting in a reduced serum concentration and potentially a decrease in efficacy.
Inositol-Chromium nicotinate	Inositol	0.474277	Inositol may decrease the excretion rate of Chromium nicotinate which could result in a higher serum level.
Succinic acid-Dinoprostone	Dinoprostone	0.474237	The excretion of Succinic acid can be decreased when combined with Dinoprostone.
Finasteride-Selpercatinib	Finasteride	0.474222	The risk or severity of hypertension can be increased when Finasteride is combined with Selpercatinib.
Metamizole-Cangrelor	Metamizole	0.474207	The risk or severity of bleeding and hemorrhage can be increased when Metamizole is combined with Cangrelor.
Cangrelor-Calcium carbonate	Calcium carbonate	0.474207	The therapeutic efficacy of Calcium carbonate can be decreased when used in combination with Cangrelor.
Cangrelor-Fibrinogen human	Fibrinogen human	0.474207	The therapeutic efficacy of Fibrinogen human can be decreased when used in combination with Cangrelor.
Clopidogrel-Noscapine	Clopidogrel	0.474203	The metabolism of Clopidogrel can be decreased when combined with Noscapine.
Metformin-Fenbufen	Metformin	0.474198	Fenbufen may decrease the excretion rate of Metformin which could result in a higher serum level.
Heparin-Sevoflurane	Heparin	0.474189	The risk or severity of bleeding can be increased when Sevoflurane is combined with Heparin.
Azithromycin-Fusidic acid	Azithromycin	0.474183	The metabolism of Azithromycin can be decreased when combined with Fusidic acid.
Pregabalin-Ceftobiprole	Pregabalin	0.474156	Ceftobiprole may decrease the excretion rate of Pregabalin which could result in a higher serum level.
Levocarnitine-Benorilate	Levocarnitine	0.474136	Benorilate may decrease the excretion rate of Levocarnitine which could result in a higher serum level.
Lamivudine-Inositol	Inositol	0.474113	Lamivudine may decrease the excretion rate of Inositol which could result in a higher serum level.
Drospirenone-Monopotassium phosphate	Drospirenone	0.474103	The risk or severity of adverse effects can be increased when Drospirenone is combined with Monopotassium phosphate.
Drospirenone-Dipotassium phosphate	Drospirenone	0.474103	The risk or severity of adverse effects can be increased when Drospirenone is combined with Dipotassium phosphate.
Drospirenone-Potassium carbonate	Drospirenone	0.474103	Potassium carbonate may increase the hyperkalemic activities of Drospirenone.
Lipoic acid-Quinine	Lipoic acid	0.474083	The risk or severity of hypoglycemia can be increased when Lipoic acid is combined with Quinine.
Methyldopa-Ertugliflozin	Methyldopa	0.474066	Ertugliflozin may increase the excretion rate of Methyldopa which could result in a lower serum level and potentially a reduction in efficacy.
Lisdexamfetamine-Ifenprodil	Lisdexamfetamine	0.474057	The therapeutic efficacy of Ifenprodil can be decreased when used in combination with Lisdexamfetamine.
Corifollitropin alfa-Nicorandil	Corifollitropin alfa	0.474055	Corifollitropin alfa may decrease the excretion rate of Nicorandil which could result in a higher serum level.
Rocuronium-Minocycline	Rocuronium	0.474045	Minocycline may increase the central nervous system depressant (CNS depressant) activities of Rocuronium.
Metamizole-Brigatinib	Metamizole	0.473989	The metabolism of Brigatinib can be increased when combined with Metamizole.
Magnesium sulfate-Pentolinium	Magnesium sulfate	0.473963	The risk or severity of adverse effects can be increased when Magnesium sulfate is combined with Pentolinium.
Warfarin-Medifoxamine	Warfarin	0.47396	The risk or severity of adverse effects can be increased when Medifoxamine is combined with Warfarin.
Orlistat-Roflumilast	Orlistat-Roflumilast	0.473958	The metabolism of Roflumilast can be increased when combined with Orlistat.
Aldesleukin-Metformin	Metformin	0.473953	Aldesleukin may decrease the excretion rate of Metformin which could result in a higher serum level.
Disulfiram-Cefazolin	Cefazolin	0.473949	The risk or severity of adverse effects can be increased when Cefazolin is combined with Disulfiram.
Azithromycin-Nafcillin	Azithromycin	0.473929	The metabolism of Azithromycin can be increased when combined with Nafcillin.
Vitamin D-Miocamycin	Vitamin D	0.473918	The metabolism of Vitamin D can be decreased when combined with Miocamycin.
Lynestrenol-Enasidenib	Lynestrenol	0.473912	The metabolism of Lynestrenol can be decreased when combined with Enasidenib.
Levomenthol-Methyldopa	Methyldopa	0.473902	Levomenthol may increase the bradycardic activities of Methyldopa.
Digoxin-Vancomycin	Digoxin	0.473898	Vancomycin may decrease the excretion rate of Digoxin which could result in a higher serum level.
Digoxin-Rosoxacin	Digoxin	0.473887	The risk or severity of QTc prolongation can be increased when Digoxin is combined with Rosoxacin.
Thiethylperazine-Corifollitropin alfa	Corifollitropin alfa	0.473883	Thiethylperazine may decrease the excretion rate of Corifollitropin alfa which could result in a higher serum level.
Thiethylperazine-Inositol	Inositol	0.473883	Thiethylperazine may decrease the excretion rate of Inositol which could result in a higher serum level.
Acarbose-Cephaloglycin	Acarbose	0.473881	Cephaloglycin may decrease the excretion rate of Acarbose which could result in a higher serum level.
Fosamprenavir-Calcium carbonate	Calcium carbonate	0.473867	Calcium carbonate can cause a decrease in the absorption of Fosamprenavir resulting in a reduced serum concentration and potentially a decrease in efficacy.
Heparin-Drostanolone propionate	Heparin	0.473863	Drostanolone propionate may increase the anticoagulant activities of Heparin.
Digoxin-Caspofungin	Digoxin	0.47384	The excretion of Caspofungin can be decreased when combined with Digoxin.
Oxytocin-Glasdegib	Oxytocin	0.473826	The risk or severity of QTc prolongation can be increased when Oxytocin is combined with Glasdegib.
Dronedarone-Vitamin D	Vitamin D	0.473816	The metabolism of Dronedarone can be decreased when combined with Vitamin D.
Levocarnitine-Bumadizone	Levocarnitine	0.473792	Bumadizone may decrease the excretion rate of Levocarnitine which could result in a higher serum level.
Digoxin-Clove oil	Digoxin	0.473788	Clove oil may decrease the excretion rate of Digoxin which could result in a higher serum level.
Cinoxacin-Amoxicillin	Amoxicillin	0.473765	The serum concentration of Cinoxacin can be increased when it is combined with Amoxicillin.
Rocuronium-Metyrosine	Rocuronium	0.473716	Rocuronium may increase the sedative activities of Metyrosine.
Methyldopa-Dexpanthenol	Methyldopa	0.4737	Methyldopa may decrease the excretion rate of Dexpanthenol which could result in a higher serum level.
Folic acid-Cholesterol	Folic acid	0.473687	Cholesterol may increase the excretion rate of Folic acid which could result in a lower serum level and potentially a reduction in efficacy.
Fentanyl-Chloroform	Fentanyl	0.473684	The therapeutic efficacy of Chloroform can be increased when used in combination with Fentanyl.
Glycerol phenylbutyrate-Vitamin D	Vitamin D	0.473683	The metabolism of Vitamin D can be increased when combined with Glycerol phenylbutyrate.
Roflumilast-Idarucizumab	Roflumilast	0.47363	Roflumilast may decrease the excretion rate of Idarucizumab which could result in a higher serum level.
Nitroglycerin-Lisdexamfetamine	Nitroglycerin-Lisdexamfetamine	0.473607	Lisdexamfetamine may decrease the antihypertensive activities of Nitroglycerin.
Gadoteridol-Isoniazid	Isoniazid	0.473594	Gadoteridol may decrease the excretion rate of Isoniazid which could result in a higher serum level.
Temozolomide-Isoniazid	Isoniazid	0.473578	Temozolomide may decrease the excretion rate of Isoniazid which could result in a higher serum level.
Drospirenone-Linaclotide	Drospirenone	0.473571	The risk or severity of adverse effects can be increased when Drospirenone is combined with Linaclotide.
Diethylstilbestrol-Eluxadoline	Diethylstilbestrol	0.473539	The serum concentration of Eluxadoline can be increased when it is combined with Diethylstilbestrol.
Phenylalanine-Heparin	Heparin	0.473534	The risk or severity of bleeding can be increased when Heparin is combined with Phenylalanine.
Aminohippuric acid-Melatonin	Melatonin	0.473513	The excretion of Aminohippuric acid can be decreased when combined with Melatonin.
Diethylstilbestrol-Butriptyline	Diethylstilbestrol	0.473491	The serum concentration of Butriptyline can be increased when it is combined with Diethylstilbestrol.
Vitamin D-Brigatinib	Vitamin D	0.473458	The metabolism of Vitamin D can be decreased when combined with Brigatinib.
Propofol-Dinutuximab	Propofol	0.47345	The risk or severity of adverse effects can be increased when Propofol is combined with Dinutuximab.
Folic acid-Ceftobiprole	Folic acid	0.473428	Ceftobiprole may decrease the excretion rate of Folic acid which could result in a higher serum level.
Nevirapine-Clindamycin	Clindamycin	0.473413	The metabolism of Clindamycin can be decreased when combined with Nevirapine.
Pyrazinamide-Paliperidone	Paliperidone	0.473409	Pyrazinamide may decrease the excretion rate of Paliperidone which could result in a higher serum level.
Isosorbide mononitrate-Pyrithione	Isosorbide mononitrate	0.473402	Isosorbide mononitrate may decrease the excretion rate of Pyrithione which could result in a higher serum level.
Clopidogrel-Busulfan	Clopidogrel	0.473372	The risk or severity of bleeding can be increased when Clopidogrel is combined with Busulfan.
Cisapride-Metamizole	Metamizole	0.473353	The metabolism of Cisapride can be increased when combined with Metamizole.
Calcium carbonate-Protein C	Calcium carbonate	0.473339	The therapeutic efficacy of Calcium carbonate can be decreased when used in combination with Protein C.
Etomidate-Isosorbide	Etomidate	0.4733	Isosorbide may increase the excretion rate of Etomidate which could result in a lower serum level and potentially a reduction in efficacy.
Mifepristone-Amifampridine	Mifepristone	0.473293	The risk or severity of QTc prolongation can be increased when Amifampridine is combined with Mifepristone.
Clopidogrel-Benorilate	Clopidogrel	0.473249	The risk or severity of bleeding can be increased when Benorilate is combined with Clopidogrel.
Magnesium sulfate-Bisacodyl	Magnesium sulfate	0.473241	The therapeutic efficacy of Bisacodyl can be decreased when used in combination with Magnesium sulfate.
Rifampicin-Magnesium silicate	Rifampicin	0.473226	Magnesium silicate can cause a decrease in the absorption of Rifampicin resulting in a reduced serum concentration and potentially a decrease in efficacy.
Clindamycin-Secukinumab	Clindamycin	0.473214	The metabolism of Clindamycin can be increased when combined with Secukinumab.
Diethylstilbestrol-Benzylpenicilloyl polylysine	Diethylstilbestrol	0.473208	The therapeutic efficacy of Diethylstilbestrol can be decreased when used in combination with Benzylpenicilloyl polylysine.
Methyldopa-Plazomicin	Methyldopa	0.473189	Methyldopa may decrease the excretion rate of Plazomicin which could result in a higher serum level.
Bazedoxifene-Fostamatinib	Bazedoxifene	0.473174	The metabolism of Bazedoxifene can be decreased when combined with Fostamatinib.
Minaprine-Isoniazid	Isoniazid	0.473173	The risk or severity of serotonin syndrome can be increased when Minaprine is combined with Isoniazid.
Rifampicin-Polatuzumab vedotin	Rifampicin	0.473172	The risk or severity of adverse effects can be decreased when Rifampicin is combined with Polatuzumab vedotin.
Letrozole-Trabectedin	Letrozole	0.473159	The metabolism of Trabectedin can be decreased when combined with Letrozole.
Amoxicillin-Ixazomib	Amoxicillin	0.473148	Amoxicillin may decrease the excretion rate of Ixazomib which could result in a higher serum level.
Aminohippuric acid-Furosemide	Furosemide	0.473134	The excretion of Aminohippuric acid can be decreased when combined with Furosemide.
Tacrine-Melatonin	Melatonin	0.473129	The metabolism of Melatonin can be decreased when combined with Tacrine.
Cefazolin-Picosulfuric acid	Cefazolin	0.473116	Cefazolin may decrease the excretion rate of Picosulfuric acid which could result in a higher serum level.
Propofol-Amifampridine	Propofol	0.473099	The risk or severity of seizure can be increased when Propofol is combined with Amifampridine.
Somatotropin-Daptomycin	Somatotropin	0.473087	The risk or severity of myopathy, rhabdomyolysis, and myoglobinuria can be increased when Somatotropin is combined with Daptomycin.
Isoniazid-Potassium bicarbonate	Isoniazid	0.47307	Isoniazid may decrease the excretion rate of Potassium bicarbonate which could result in a higher serum level.
Human immunoglobulin G-Muromonab	Human immunoglobulin G	0.473069	The risk or severity of adverse effects can be increased when Human immunoglobulin G is combined with Muromonab.
Methylergometrine-Ivosidenib	Methylergometrine	0.473061	The metabolism of Ivosidenib can be decreased when combined with Methylergometrine.
Diethylstilbestrol-Pexidartinib	Diethylstilbestrol	0.473052	The metabolism of Pexidartinib can be decreased when combined with Diethylstilbestrol.
Rocuronium-Chlormezanone	Rocuronium	0.473044	The risk or severity of adverse effects can be increased when Rocuronium is combined with Chlormezanone.
Digoxin-Dopamine	Digoxin	0.473025	Dopamine may decrease the excretion rate of Digoxin which could result in a higher serum level.
Tamoxifen-Glycerin	Tamoxifen	0.473011	The metabolism of Tamoxifen can be increased when combined with Glycerin.
Metformin-Triethylenetetramine	Metformin	0.473011	Metformin may decrease the excretion rate of Triethylenetetramine which could result in a higher serum level.
Vitamin D-Elbasvir	Vitamin D	0.472991	The metabolism of Vitamin D can be decreased when combined with Elbasvir.
Isosorbide mononitrate-Choline C 11	Isosorbide mononitrate	0.472982	Isosorbide mononitrate may decrease the excretion rate of Choline C 11 which could result in a higher serum level.
Levocarnitine-Octinoxate	Levocarnitine	0.472981	Levocarnitine may decrease the excretion rate of Octinoxate which could result in a higher serum level.
Furosemide-Choline C 11	Furosemide	0.472968	Furosemide may increase the excretion rate of Choline C 11 which could result in a lower serum level and potentially a reduction in efficacy.
Drospirenone-Zinc	Drospirenone	0.47293	The risk or severity of adverse effects can be increased when Drospirenone is combined with Zinc.
Pregabalin-Medifoxamine	Pregabalin	0.472873	The therapeutic efficacy of Medifoxamine can be increased when used in combination with Pregabalin.
Rosuvastatin-Delafloxacin	Rosuvastatin	0.472835	The metabolism of Rosuvastatin can be increased when combined with Delafloxacin.
Warfarin-Luliconazole	Warfarin	0.472825	The serum concentration of Warfarin can be increased when it is combined with Luliconazole.
Fomepizole-Inositol	Inositol	0.472804	Fomepizole may decrease the excretion rate of Inositol which could result in a higher serum level.
Capreomycin-Heparin	Heparin	0.472763	The therapeutic efficacy of Capreomycin can be decreased when used in combination with Heparin.
Voriconazole-Clindamycin	Clindamycin	0.472757	The metabolism of Clindamycin can be decreased when combined with Voriconazole.
Nitroglycerin-Nicorandil	Nitroglycerin	0.472756	Nicorandil may increase the hypotensive activities of Nitroglycerin.
Magnesium sulfate-Dihydrostreptomycin	Magnesium sulfate	0.47275	The risk or severity of neuromuscular blockade can be increased when Magnesium sulfate is combined with Dihydrostreptomycin.
Cefazolin-Chloral hydrate	Cefazolin	0.472737	Cefazolin may decrease the excretion rate of Chloral hydrate which could result in a higher serum level.
Cefazolin-Pyrithione	Cefazolin	0.472737	Cefazolin may decrease the excretion rate of Pyrithione which could result in a higher serum level.
Cefazolin-Hydroxyethyl Starch	Cefazolin	0.472737	Cefazolin may decrease the excretion rate of Hydroxyethyl Starch which could result in a higher serum level.
Cefazolin-Pentastarch	Cefazolin	0.472737	Cefazolin may decrease the excretion rate of Pentastarch which could result in a higher serum level.
Cefazolin-Technetium Tc-99m exametazime	Cefazolin	0.472737	Cefazolin may decrease the excretion rate of Technetium Tc-99m exametazime which could result in a higher serum level.
Cefazolin-Dextran	Cefazolin	0.472737	Cefazolin may decrease the excretion rate of Dextran which could result in a higher serum level.
Cefazolin-Idarucizumab	Cefazolin	0.472737	Cefazolin may decrease the excretion rate of Idarucizumab which could result in a higher serum level.
Cefazolin-Eucalyptus oil	Cefazolin	0.472737	Cefazolin may decrease the excretion rate of Eucalyptus oil which could result in a higher serum level.
Cefazolin-Chloroxylenol	Cefazolin	0.472737	Cefazolin may decrease the excretion rate of Chloroxylenol which could result in a higher serum level.
Cefazolin-Oxyquinoline	Cefazolin	0.472737	Cefazolin may decrease the excretion rate of Oxyquinoline which could result in a higher serum level.
Cefazolin-Tocopherol	Cefazolin	0.472737	Cefazolin may decrease the excretion rate of Tocopherol which could result in a higher serum level.
Metformin-Benznidazole	Metformin	0.472737	Metformin may decrease the excretion rate of Benznidazole which could result in a higher serum level.
Finasteride-Dibenzepin	Finasteride	0.472728	The risk or severity of hypertension can be increased when Finasteride is combined with Dibenzepin.
Magnesium sulfate-Phenolphthalein	Magnesium sulfate	0.472708	The therapeutic efficacy of Phenolphthalein can be decreased when used in combination with Magnesium sulfate.
Daptomycin-Letrozole	Letrozole	0.472687	The risk or severity of myopathy, rhabdomyolysis, and myoglobinuria can be increased when Daptomycin is combined with Letrozole.
Pamidronic acid-Corifollitropin alfa	Corifollitropin alfa	0.472645	Pamidronic acid may decrease the excretion rate of Corifollitropin alfa which could result in a higher serum level.
Pamidronic acid-Inositol	Inositol	0.472645	Pamidronic acid may decrease the excretion rate of Inositol which could result in a higher serum level.
Butabarbital-Corifollitropin alfa	Corifollitropin alfa	0.472599	Butabarbital may decrease the excretion rate of Corifollitropin alfa which could result in a higher serum level.
Butabarbital-Inositol	Inositol	0.472599	Butabarbital may decrease the excretion rate of Inositol which could result in a higher serum level.
Pyridoxine-Lamivudine	Pyridoxine	0.472576	Pyridoxine may decrease the excretion rate of Lamivudine which could result in a higher serum level.
Metformin-N-acetyltyrosine	Metformin	0.472569	Metformin may decrease the excretion rate of N-acetyltyrosine which could result in a higher serum level.
Heparin-Ceftaroline fosamil	Heparin	0.472566	The therapeutic efficacy of Heparin can be decreased when used in combination with Ceftaroline fosamil.
Lymecycline-Lynestrenol	Lynestrenol	0.472541	The serum concentration of Lynestrenol can be decreased when it is combined with Lymecycline.
Magnesium sulfate-Ergoloid mesylate	Magnesium sulfate	0.472503	The therapeutic efficacy of Ergoloid mesylate can be increased when used in combination with Magnesium sulfate.
Botulinum Toxin Type B-Rocuronium	Rocuronium	0.472497	The risk or severity of adverse effects can be increased when Rocuronium is combined with Botulinum Toxin Type B.
Human immunoglobulin G-Catumaxomab	Human immunoglobulin G	0.472484	The risk or severity of adverse effects can be increased when Human immunoglobulin G is combined with Catumaxomab.
Catumaxomab-Esterified estrogens	Esterified estrogens	0.472484	Esterified estrogens may increase the thrombogenic activities of Catumaxomab.
Axitinib-Elagolix	Elagolix	0.472468	The excretion of Elagolix can be decreased when combined with Axitinib.
Metyrapone-Amoxicillin	Amoxicillin	0.472452	Metyrapone may decrease the excretion rate of Amoxicillin which could result in a higher serum level.
Thiamine-Lamivudine	Thiamine	0.472445	The serum concentration of Lamivudine can be increased when it is combined with Thiamine.
Metformin-Floctafenine	Metformin	0.47242	Floctafenine may decrease the excretion rate of Metformin which could result in a higher serum level.
Lisdexamfetamine-Isoxicam	Lisdexamfetamine	0.472412	The risk or severity of hypertension can be increased when Lisdexamfetamine is combined with Isoxicam.
Cholecalciferol-Idarubicin	Cholecalciferol	0.472403	The metabolism of Idarubicin can be decreased when combined with Cholecalciferol.
Levocarnitine-Tocopherol	Levocarnitine	0.472401	Levocarnitine may decrease the excretion rate of Tocopherol which could result in a higher serum level.
Heparin-Canrenoic acid	Heparin	0.472379	The risk or severity of hyperkalemia can be increased when Heparin is combined with Canrenoic acid.
Doxycycline-Lynestrenol	Lynestrenol	0.472328	The serum concentration of Lynestrenol can be decreased when it is combined with Doxycycline.
Levobupivacaine-Potassium nitrate	Levobupivacaine	0.472293	Levobupivacaine may decrease the excretion rate of Potassium nitrate which could result in a higher serum level.
Levocarnitine-Dexpanthenol	Levocarnitine	0.472285	Levocarnitine may decrease the excretion rate of Dexpanthenol which could result in a higher serum level.
Tacrine-Letrozole	Letrozole	0.472284	The risk or severity of myopathy, rhabdomyolysis, and myoglobinuria can be increased when Tacrine is combined with Letrozole.
Pregabalin-Antihemophilic Factor (Recombinant), PEGylated	Pregabalin	0.472284	Pregabalin may decrease the excretion rate of Antihemophilic Factor (Recombinant), PEGylated which could result in a higher serum level.
Folic acid-Alectinib	Folic acid	0.472187	Alectinib may decrease the excretion rate of Folic acid which could result in a higher serum level.
Acarbose-Azelaic acid	Acarbose	0.472169	Acarbose may decrease the excretion rate of Azelaic acid which could result in a higher serum level.
Pyrimethamine-Anastrozole	Anastrozole	0.472158	The metabolism of Anastrozole can be decreased when combined with Pyrimethamine.
Isoniazid-Eliglustat	Isoniazid	0.472153	The metabolism of Eliglustat can be decreased when combined with Isoniazid.
Levobupivacaine-Lopinavir	Levobupivacaine	0.472108	Lopinavir may decrease the excretion rate of Levobupivacaine which could result in a higher serum level.
Naproxen-Magnesium oxide	Naproxen	0.472099	Naproxen can cause a decrease in the absorption of Magnesium oxide resulting in a reduced serum concentration and potentially a decrease in efficacy.
Sirolimus-Favipiravir	Sirolimus	0.472087	The serum concentration of Sirolimus can be increased when it is combined with Favipiravir.
Isosorbide mononitrate-Picosulfuric acid	Isosorbide mononitrate	0.472077	Isosorbide mononitrate may decrease the excretion rate of Picosulfuric acid which could result in a higher serum level.
Roflumilast-Pyrithione	Roflumilast	0.472058	Roflumilast may decrease the excretion rate of Pyrithione which could result in a higher serum level.
Dexamethasone-Tazobactam	Dexamethasone	0.472039	The excretion of Dexamethasone can be decreased when combined with Tazobactam.
Magnesium sulfate-Ouabain	Magnesium sulfate	0.47202	The serum concentration of Ouabain can be increased when it is combined with Magnesium sulfate.
Isosorbide mononitrate-Chloral hydrate	Isosorbide mononitrate	0.472013	Isosorbide mononitrate may decrease the excretion rate of Chloral hydrate which could result in a higher serum level.
Isosorbide mononitrate-Lithium hydroxide	Isosorbide mononitrate	0.472013	Isosorbide mononitrate may decrease the excretion rate of Lithium hydroxide which could result in a higher serum level.
Digoxin-Grazoprevir	Digoxin	0.471988	The serum concentration of Grazoprevir can be increased when it is combined with Digoxin.
Isosorbide mononitrate-Golodirsen	Isosorbide mononitrate	0.471971	Isosorbide mononitrate may decrease the excretion rate of Golodirsen which could result in a higher serum level.
Nitroglycerin-Iloprost	Nitroglycerin	0.471968	Iloprost may increase the hypotensive activities of Nitroglycerin.
Ketoconazole-Magnesium oxide	Ketoconazole	0.471967	Magnesium oxide can cause a decrease in the absorption of Ketoconazole resulting in a reduced serum concentration and potentially a decrease in efficacy.
Acetaminophen-Nicotinamide	Acetaminophen	0.471927	Nicotinamide may increase the hepatotoxic activities of Acetaminophen.
Fluorescein-Cefazolin	Cefazolin	0.471924	The excretion of Fluorescein can be decreased when combined with Cefazolin.
Folic acid-Capmatinib	Folic acid	0.471917	The serum concentration of Folic acid can be increased when it is combined with Capmatinib.
Tranexamic acid-Catridecacog	Tranexamic acid	0.471894	Tranexamic acid may increase the thrombogenic activities of Catridecacog.
Duloxetine-Racephedrine	Duloxetine	0.471849	Duloxetine may increase the tachycardic activities of Racephedrine.
Rifampicin-Aluminum hydroxide	Rifampicin	0.471846	Aluminum hydroxide can cause a decrease in the absorption of Rifampicin resulting in a reduced serum concentration and potentially a decrease in efficacy.
Roflumilast-Ammonium chloride	Roflumilast	0.471764	Roflumilast may decrease the excretion rate of Ammonium chloride which could result in a higher serum level.
Amodiaquine-Dexamethasone	Dexamethasone	0.471762	The metabolism of Amodiaquine can be increased when combined with Dexamethasone.
Digoxin-Ziconotide	Digoxin	0.471746	Ziconotide may increase the arrhythmogenic activities of Digoxin.
Trimethaphan-Metamizole	Metamizole	0.471736	The therapeutic efficacy of Trimethaphan can be decreased when used in combination with Metamizole.
Aldesleukin-Folic acid	Folic acid	0.471723	Aldesleukin may decrease the excretion rate of Folic acid which could result in a higher serum level.
Paliperidone-Sofosbuvir	Paliperidone	0.471719	The serum concentration of Sofosbuvir can be increased when it is combined with Paliperidone.
Urokinase-Esterified estrogens	Esterified estrogens	0.471698	Esterified estrogens may decrease the anticoagulant activities of Urokinase.
Follitropin-Bosutinib	Follitropin	0.471684	The therapeutic efficacy of Follitropin can be decreased when used in combination with Bosutinib.
Cefmenoxime-Isoniazid	Isoniazid	0.471683	Cefmenoxime may decrease the excretion rate of Isoniazid which could result in a higher serum level.
Vancomycin-Metamizole	Metamizole	0.471664	Metamizole may decrease the excretion rate of Vancomycin which could result in a higher serum level.
Roflumilast-Choline C 11	Roflumilast	0.471638	Roflumilast may decrease the excretion rate of Choline C 11 which could result in a higher serum level.
Salmon calcitonin-Isoniazid	Isoniazid	0.471636	Salmon calcitonin may decrease the excretion rate of Isoniazid which could result in a higher serum level.
Metformin-Sodium fluoride	Metformin	0.471619	Metformin may decrease the excretion rate of Sodium fluoride which could result in a higher serum level.
Letrozole-Axitinib	Letrozole	0.471617	The metabolism of Axitinib can be decreased when combined with Letrozole.
Metamizole-Sonidegib	Metamizole	0.471593	The metabolism of Sonidegib can be increased when combined with Metamizole.
Magnesium sulfate-Metergoline	Magnesium sulfate	0.471585	The therapeutic efficacy of Metergoline can be increased when used in combination with Magnesium sulfate.
Paliperidone-Deferiprone	Paliperidone	0.471581	Paliperidone may decrease the excretion rate of Deferiprone which could result in a higher serum level.
Carmustine-Anastrozole	Anastrozole	0.471538	The risk or severity of cardiotoxicity can be increased when Carmustine is combined with Anastrozole.
Digoxin-Gadoxetic acid	Digoxin	0.471535	The excretion of Gadoxetic acid can be decreased when combined with Digoxin.
Orlistat-Tenofovir alafenamide	Orlistat	0.471492	The metabolism of Tenofovir alafenamide can be increased when combined with Orlistat.
Mifepristone-Articaine	Mifepristone	0.471487	The therapeutic efficacy of Mifepristone can be decreased when used in combination with Articaine.
Acarbose-Chondroitin sulfate	Acarbose	0.471483	Acarbose may decrease the excretion rate of Chondroitin sulfate which could result in a higher serum level.
Methyldopa-Azathioprine	Methyldopa	0.47148	Methyldopa may decrease the excretion rate of Azathioprine which could result in a higher serum level.
Thiotepa-Metamizole	Metamizole	0.471458	The risk or severity of myelosuppression can be increased when Metamizole is combined with Thiotepa.
Thiamine-Palbociclib	Thiamine	0.471425	The risk or severity of adverse effects can be increased when Palbociclib is combined with Thiamine.
Carboplatin-Amoxicillin	Amoxicillin	0.471401	Carboplatin may decrease the excretion rate of Amoxicillin which could result in a higher serum level.
Vigabatrin-Nomegestrol	Nomegestrol	0.471393	The metabolism of Nomegestrol can be increased when combined with Vigabatrin.
Stavudine-Dinoprostone	Dinoprostone	0.471371	The excretion of Stavudine can be decreased when combined with Dinoprostone.
Sirolimus-Mepolizumab	Sirolimus	0.471348	The risk or severity of adverse effects can be increased when Sirolimus is combined with Mepolizumab.
Clindamycin-Dronedarone	Clindamycin	0.471346	The metabolism of Clindamycin can be decreased when combined with Dronedarone.
Clindamycin-Asunaprevir	Clindamycin	0.471315	The metabolism of Clindamycin can be increased when combined with Asunaprevir.
Levofloxacin-Inositol	Inositol	0.471307	Levofloxacin may decrease the excretion rate of Inositol which could result in a higher serum level.
Clindamycin-Osilodrostat	Clindamycin	0.471257	The metabolism of Clindamycin can be decreased when combined with Osilodrostat.
Isoniazid-Sacubitril	Isoniazid	0.471244	Isoniazid may decrease the excretion rate of Sacubitril which could result in a higher serum level.
Elagolix-Pexidartinib	Elagolix	0.471195	The metabolism of Elagolix can be decreased when combined with Pexidartinib.
Furosemide-Iofetamine I-123	Furosemide	0.471193	Iofetamine I-123 may decrease the antihypertensive activities of Furosemide.
Cholecalciferol-Elagolix	Cholecalciferol-Elagolix	0.471169	The metabolism of Elagolix can be decreased when combined with Cholecalciferol.
Metformin-Chondroitin sulfate	Metformin	0.471166	Metformin may decrease the excretion rate of Chondroitin sulfate which could result in a higher serum level.
Ergometrine-Lasmiditan	Ergometrine	0.471149	The risk or severity of serotonin syndrome can be increased when Ergometrine is combined with Lasmiditan.
Metamizole-Linagliptin	Metamizole	0.471149	The metabolism of Linagliptin can be increased when combined with Metamizole.
Sitagliptin-Isavuconazonium	Sitagliptin	0.471141	The serum concentration of Sitagliptin can be increased when it is combined with Isavuconazonium.
Clopidogrel-Bumadizone	Clopidogrel	0.471139	The risk or severity of bleeding can be increased when Bumadizone is combined with Clopidogrel.
Metformin-Bisoxatin	Metformin	0.471123	Metformin may decrease the excretion rate of Bisoxatin which could result in a higher serum level.
Rifampicin-Dolutegravir	Rifampicin	0.471116	The serum concentration of Dolutegravir can be decreased when it is combined with Rifampicin.
Digoxin-Sodium acetate	Digoxin	0.471104	Sodium acetate may decrease the excretion rate of Digoxin which could result in a higher serum level.
Letrozole-Iloprost	Letrozole	0.471101	The risk or severity of myopathy, rhabdomyolysis, and myoglobinuria can be increased when Letrozole is combined with Iloprost.
Pegvisomant-Chloroprocaine	Chloroprocaine	0.47104	Pegvisomant may increase the neuromuscular blocking activities of Chloroprocaine.
Phenobarbital-Indocyanine green acid form	Indocyanine green acid form	0.471038	Phenobarbital may increase the excretion rate of Indocyanine green acid form which could result in a lower serum level and potentially a reduction in efficacy.
Calcium carbonate-Dabrafenib	Calcium carbonate	0.471036	Calcium carbonate can cause a decrease in the absorption of Dabrafenib resulting in a reduced serum concentration and potentially a decrease in efficacy.
Tipranavir-Lynestrenol	Lynestrenol	0.471007	The metabolism of Lynestrenol can be decreased when combined with Tipranavir.
Cefazolin-Triethylenetetramine	Cefazolin	0.471005	Cefazolin may decrease the excretion rate of Triethylenetetramine which could result in a higher serum level.
Ioflupane I-123-Corifollitropin alfa	Corifollitropin alfa	0.47096	Ioflupane I-123 may decrease the excretion rate of Corifollitropin alfa which could result in a higher serum level.
Pregabalin-Ethanol	Pregabalin	0.470946	Pregabalin may increase the central nervous system depressant (CNS depressant) activities of Ethanol.
Cefazolin-Sodium citrate	Cefazolin	0.470935	The therapeutic efficacy of Sodium citrate can be decreased when used in combination with Cefazolin.
Lisdexamfetamine-Dexchlorpheniramine maleate	Lisdexamfetamine	0.470933	Lisdexamfetamine may decrease the sedative and stimulatory activities of Dexchlorpheniramine maleate.
Dexchlorpheniramine maleate-Elagolix	Elagolix	0.470933	The metabolism of Elagolix can be decreased when combined with Dexchlorpheniramine maleate.
Colistimethate-Paliperidone	Paliperidone	0.470917	Colistimethate may decrease the excretion rate of Paliperidone which could result in a higher serum level.
Folic acid-Dimethyl sulfoxide	Folic acid	0.470899	Folic acid may decrease the excretion rate of Dimethyl sulfoxide which could result in a higher serum level.
Busulfan-Orlistat	Orlistat	0.470891	The metabolism of Busulfan can be increased when combined with Orlistat.
Metformin-Nedaplatin	Metformin	0.47086	Metformin may decrease the excretion rate of Nedaplatin which could result in a higher serum level.
Spironolactone-Amifostine	Spironolactone	0.470832	The risk or severity of adverse effects can be increased when Spironolactone is combined with Amifostine.
Thiamine-Dronedarone	Thiamine	0.470816	The risk or severity of adverse effects can be increased when Dronedarone is combined with Thiamine.
Lisdexamfetamine-Apremilast	Lisdexamfetamine	0.470797	The metabolism of Lisdexamfetamine can be increased when combined with Apremilast.
Dicoumarol-Calcium carbonate	Calcium carbonate	0.470789	The therapeutic efficacy of Calcium carbonate can be decreased when used in combination with Dicoumarol.
Dicoumarol-Fibrinogen human	Fibrinogen human	0.470789	The therapeutic efficacy of Fibrinogen human can be decreased when used in combination with Dicoumarol.
Delavirdine-Calcium carbonate	Calcium carbonate	0.470787	Calcium carbonate can cause a decrease in the absorption of Delavirdine resulting in a reduced serum concentration and potentially a decrease in efficacy.
Ergometrine-Lumateperone	Ergometrine	0.470781	The risk or severity of adverse effects can be increased when Ergometrine is combined with Lumateperone.
Follitropin-Capmatinib	Follitropin	0.470747	The therapeutic efficacy of Follitropin can be decreased when used in combination with Capmatinib.
Roflumilast-Picosulfuric acid	Roflumilast	0.470733	Roflumilast may decrease the excretion rate of Picosulfuric acid which could result in a higher serum level.
Acarbose-Ancestim	Acarbose	0.470721	Acarbose may decrease the excretion rate of Ancestim which could result in a higher serum level.
Anastrozole-Ombitasvir	Anastrozole	0.470696	The metabolism of Ombitasvir can be decreased when combined with Anastrozole.
Pyridoxine-Hydroxocobalamin	Pyridoxine	0.47067	Pyridoxine may decrease the excretion rate of Hydroxocobalamin which could result in a higher serum level.
Roflumilast-Oxyquinoline	Roflumilast	0.470669	Roflumilast may decrease the excretion rate of Oxyquinoline which could result in a higher serum level.
Folic acid-Fusidic acid	Folic acid	0.470662	Fusidic acid may decrease the excretion rate of Folic acid which could result in a higher serum level.
Elagolix-Glecaprevir	Elagolix	0.470628	The metabolism of Elagolix can be decreased when combined with Glecaprevir.
Rocuronium-St. John's Wort	Rocuronium	0.470626	The risk or severity of adverse effects can be increased when Rocuronium is combined with St. John's Wort.
Rosuvastatin-Empagliflozin	Rosuvastatin	0.470602	The therapeutic efficacy of Empagliflozin can be increased when used in combination with Rosuvastatin.
Niacin-Sirolimus	Sirolimus	0.470564	The metabolism of Sirolimus can be decreased when combined with Niacin.
Diazepam-Potassium Iodide	Diazepam	0.470513	The therapeutic efficacy of Potassium Iodide can be decreased when used in combination with Diazepam.
Thiamine-Progesterone	Thiamine-Progesterone	0.470511	The risk or severity of adverse effects can be increased when Progesterone is combined with Thiamine.
Calcium carbonate-Ticagrelor	Calcium carbonate	0.470503	The therapeutic efficacy of Calcium carbonate can be decreased when used in combination with Ticagrelor.
Ticagrelor-Fibrinogen human	Fibrinogen human	0.470503	The therapeutic efficacy of Fibrinogen human can be decreased when used in combination with Ticagrelor.
Pyridoxine-Loracarbef	Pyridoxine	0.47049	Loracarbef may decrease the excretion rate of Pyridoxine which could result in a higher serum level.
Digoxin-Sodium aurothiomalate	Digoxin	0.470483	Sodium aurothiomalate may decrease the excretion rate of Digoxin which could result in a higher serum level.
Levocarnitine-Fenbufen	Levocarnitine	0.470477	Fenbufen may decrease the excretion rate of Levocarnitine which could result in a higher serum level.
Clofibrate-Nomegestrol	Nomegestrol	0.470436	The metabolism of Nomegestrol can be increased when combined with Clofibrate.
Metformin-Sulbactam	Metformin	0.470433	Metformin may decrease the excretion rate of Sulbactam which could result in a higher serum level.
Ticagrelor-Elagolix	Elagolix	0.47041	The serum concentration of Elagolix can be increased when it is combined with Ticagrelor.
Captopril-Sodium bicarbonate	Captopril	0.470403	Sodium bicarbonate can cause a decrease in the absorption of Captopril resulting in a reduced serum concentration and potentially a decrease in efficacy.
Chloroprocaine-Glycerin	Chloroprocaine	0.470398	The therapeutic efficacy of Glycerin can be decreased when used in combination with Chloroprocaine.
Acarbose-Tenofovir alafenamide	Acarbose	0.470375	Tenofovir alafenamide may decrease the excretion rate of Acarbose which could result in a higher serum level.
Folic acid-Choline salicylate	Folic acid	0.470337	Folic acid may decrease the excretion rate of Choline salicylate which could result in a higher serum level.
Magnesium sulfate-Dronedarone	Magnesium sulfate	0.470327	Dronedarone may increase the arrhythmogenic activities of Magnesium sulfate.
Metamizole-Selpercatinib	Metamizole	0.470303	The serum concentration of Selpercatinib can be decreased when it is combined with Metamizole.
Clopidogrel-Letermovir	Clopidogrel	0.470271	The metabolism of Clopidogrel can be decreased when combined with Letermovir.
Vitamin D-Entrectinib	Vitamin D	0.470256	The metabolism of Entrectinib can be decreased when combined with Vitamin D.
Clevidipine-Inositol	Inositol	0.470232	Clevidipine may decrease the excretion rate of Inositol which could result in a higher serum level.
Pamidronic acid-Acarbose	Acarbose	0.470198	Pamidronic acid may decrease the excretion rate of Acarbose which could result in a higher serum level.
Roflumilast-Glatiramer	Roflumilast	0.470164	Roflumilast may increase the immunosuppressive activities of Glatiramer.
Phenylalanine-Roflumilast	Roflumilast	0.470156	Roflumilast may increase the immunosuppressive activities of Phenylalanine.
Warfarin-Meticrane	Warfarin	0.47015	Meticrane may increase the excretion rate of Warfarin which could result in a lower serum level and potentially a reduction in efficacy.
Clopidogrel-Melphalan	Clopidogrel	0.470143	The risk or severity of bleeding can be increased when Clopidogrel is combined with Melphalan.
Methadone-Secretin human	Methadone	0.470059	The therapeutic efficacy of Secretin human can be decreased when used in combination with Methadone.
Warfarin-Nicotinamide	Warfarin	0.470056	The serum concentration of Warfarin can be increased when it is combined with Nicotinamide.
Pregabalin-Teduglutide	Pregabalin	0.470046	Pregabalin may decrease the excretion rate of Teduglutide which could result in a higher serum level.
Atorvastatin-Selinexor	Atorvastatin	0.470037	The excretion of Atorvastatin can be decreased when combined with Selinexor.
Flutamide-Disulfiram	Flutamide	0.470002	The metabolism of Disulfiram can be decreased when combined with Flutamide.
Vitamin D-Rifamycin	Vitamin D	0.469994	The metabolism of Vitamin D can be increased when combined with Rifamycin.
Clopidogrel-Phenyl aminosalicylate	Clopidogrel	0.469994	The risk or severity of bleeding can be increased when Clopidogrel is combined with Phenyl aminosalicylate.
Dalfopristin-Vitamin D	Vitamin D	0.469991	The metabolism of Vitamin D can be decreased when combined with Dalfopristin.
Pregabalin-Clove oil	Pregabalin	0.469981	Pregabalin may decrease the excretion rate of Clove oil which could result in a higher serum level.
Furosemide-Picosulfuric acid	Furosemide	0.469954	Furosemide may decrease the excretion rate of Picosulfuric acid which could result in a higher serum level.
Methadone-Perflutren	Methadone	0.469948	The risk or severity of QTc prolongation can be increased when Methadone is combined with Perflutren.
Heparin-Omacetaxine mepesuccinate	Heparin	0.469918	The risk or severity of bleeding can be increased when Heparin is combined with Omacetaxine mepesuccinate.
Isoniazid-Clove oil	Isoniazid	0.469899	Isoniazid may decrease the excretion rate of Clove oil which could result in a higher serum level.
Vitamin D-Gilteritinib	Vitamin D	0.469897	The metabolism of Gilteritinib can be decreased when combined with Vitamin D.
Paliperidone-Ammonium chloride	Paliperidone	0.469891	Paliperidone may decrease the excretion rate of Ammonium chloride which could result in a higher serum level.
Magnesium sulfate-Erythrityl tetranitrate	Magnesium sulfate	0.46985	Magnesium sulfate may increase the vasodilatory activities of Erythrityl tetranitrate.
Azathioprine-Corifollitropin alfa	Corifollitropin alfa	0.469823	Azathioprine may decrease the excretion rate of Corifollitropin alfa which could result in a higher serum level.
Pregabalin-Delafloxacin	Pregabalin	0.469816	The risk or severity of QTc prolongation can be increased when Pregabalin is combined with Delafloxacin.
Pyridoxine-Levofloxacin	Pyridoxine	0.46977	Pyridoxine may decrease the excretion rate of Levofloxacin which could result in a higher serum level.
Chloroprocaine-Plecanatide	Chloroprocaine	0.469733	The therapeutic efficacy of Plecanatide can be decreased when used in combination with Chloroprocaine.
Secukinumab-Lynestrenol	Lynestrenol	0.469725	The metabolism of Lynestrenol can be increased when combined with Secukinumab.
Levocarnitine-Bisoxatin	Levocarnitine	0.469702	Levocarnitine may decrease the excretion rate of Bisoxatin which could result in a higher serum level.
Oritavancin-Alogliptin	Alogliptin	0.469682	The metabolism of Alogliptin can be decreased when combined with Oritavancin.
Daptomycin-Isoniazid	Isoniazid	0.469631	The risk or severity of myopathy, rhabdomyolysis, and myoglobinuria can be increased when Daptomycin is combined with Isoniazid.
Digoxin-Pentaerythritol tetranitrate	Digoxin	0.46963	Pentaerythritol tetranitrate may decrease the excretion rate of Digoxin which could result in a higher serum level.
Metformin-Dexpanthenol	Metformin	0.469621	Metformin may decrease the excretion rate of Dexpanthenol which could result in a higher serum level.
Lymecycline-Digoxin	Digoxin	0.469516	Lymecycline can cause an increase in the absorption of Digoxin resulting in an increased serum concentration and potentially a worsening of adverse effects.
Glycine-Digoxin	Digoxin	0.469516	The risk or severity of adverse effects can be increased when Glycine is combined with Digoxin.
Acetylsalicylic acid-Calcium gluconate	Acetylsalicylic acid	0.469504	The therapeutic efficacy of Calcium gluconate can be decreased when used in combination with Acetylsalicylic acid.
Folic acid-Dalfampridine	Folic acid	0.469476	Folic acid may decrease the excretion rate of Dalfampridine which could result in a higher serum level.
Propofol-Acipimox	Propofol	0.469464	The risk or severity of myopathy, rhabdomyolysis, and myoglobinuria can be increased when Propofol is combined with Acipimox.
Clopidogrel-Thiotepa	Clopidogrel	0.469464	The metabolism of Clopidogrel can be decreased when combined with Thiotepa.
Testolactone-Corifollitropin alfa	Corifollitropin alfa	0.469459	Testolactone may decrease the excretion rate of Corifollitropin alfa which could result in a higher serum level.
Isosorbide mononitrate-Pegaptanib	Isosorbide mononitrate	0.469456	Isosorbide mononitrate may decrease the excretion rate of Pegaptanib which could result in a higher serum level.
Isosorbide mononitrate-Ipilimumab	Isosorbide mononitrate	0.469456	Isosorbide mononitrate may decrease the excretion rate of Ipilimumab which could result in a higher serum level.
Isosorbide mononitrate-Ancestim	Isosorbide mononitrate	0.469456	Isosorbide mononitrate may decrease the excretion rate of Ancestim which could result in a higher serum level.
Isosorbide mononitrate-Antihemophilic Factor (Recombinant), PEGylated	Isosorbide mononitrate	0.469456	Isosorbide mononitrate may decrease the excretion rate of Antihemophilic Factor (Recombinant), PEGylated which could result in a higher serum level.
Isosorbide mononitrate-Clove oil	Isosorbide mononitrate	0.469456	Isosorbide mononitrate may decrease the excretion rate of Clove oil which could result in a higher serum level.
Finasteride-Siponimod	Finasteride	0.469438	The risk or severity of hypertension can be increased when Finasteride is combined with Siponimod.
Isoniazid-Technetium Tc-99m mebrofenin	Isoniazid	0.469423	Isoniazid may decrease the excretion rate of Technetium Tc-99m mebrofenin which could result in a higher serum level.
Oxytocin-Telavancin	Oxytocin	0.4694	The risk or severity of QTc prolongation can be increased when Oxytocin is combined with Telavancin.
Furosemide-Inotersen	Furosemide	0.469388	Inotersen may decrease the excretion rate of Furosemide which could result in a higher serum level.
Digoxin-Gimeracil	Digoxin	0.469366	Gimeracil may decrease the excretion rate of Digoxin which could result in a higher serum level.
Niacin-Furosemide	Furosemide	0.469361	The therapeutic efficacy of Furosemide can be increased when used in combination with Niacin.
Clopidogrel-Sodium citrate	Clopidogrel	0.469292	The risk or severity of bleeding can be increased when Clopidogrel is combined with Sodium citrate.
Cefazolin-Teriflunomide	Cefazolin	0.469272	The excretion of Cefazolin can be decreased when combined with Teriflunomide.
Cephaloglycin-Methyldopa	Methyldopa	0.469251	Cephaloglycin may decrease the excretion rate of Methyldopa which could result in a higher serum level.
Deferiprone-Corifollitropin alfa	Corifollitropin alfa	0.469229	Deferiprone may decrease the excretion rate of Corifollitropin alfa which could result in a higher serum level.
Magnesium sulfate-Micronomicin	Magnesium sulfate	0.469214	The risk or severity of neuromuscular blockade can be increased when Magnesium sulfate is combined with Micronomicin.
Adefovir dipivoxil-Amoxicillin	Amoxicillin	0.469207	Adefovir dipivoxil may decrease the excretion rate of Amoxicillin which could result in a higher serum level.
Rocuronium-Metronidazole	Rocuronium	0.469197	The therapeutic efficacy of Rocuronium can be increased when used in combination with Metronidazole.
Diatrizoate-Digoxin	Digoxin	0.469169	Diatrizoate may decrease the excretion rate of Digoxin which could result in a higher serum level.
Digoxin-Iothalamic acid	Digoxin	0.469169	Iothalamic acid may decrease the excretion rate of Digoxin which could result in a higher serum level.
Furosemide-Ammonium chloride	Furosemide	0.469166	Furosemide may increase the excretion rate of Ammonium chloride which could result in a lower serum level and potentially a reduction in efficacy.
Rucaparib-Lynestrenol	Lynestrenol	0.469151	The metabolism of Lynestrenol can be decreased when combined with Rucaparib.
Clopidogrel-Cenobamate	Clopidogrel	0.46914	The serum concentration of Clopidogrel can be decreased when it is combined with Cenobamate.
Rosoxacin-Amoxicillin	Amoxicillin	0.469133	The serum concentration of Rosoxacin can be increased when it is combined with Amoxicillin.
Amoxicillin-Atazanavir	Amoxicillin	0.469099	Atazanavir may decrease the excretion rate of Amoxicillin which could result in a higher serum level.
Lipoic acid-Indomethacin	Lipoic acid	0.469069	The risk or severity of hypoglycemia can be increased when Lipoic acid is combined with Indomethacin.
Rocuronium-Zinc	Rocuronium	0.46902	The therapeutic efficacy of Zinc can be decreased when used in combination with Rocuronium.
Digoxin-Cefoperazone	Digoxin	0.468983	Cefoperazone may decrease the excretion rate of Digoxin which could result in a higher serum level.
Griseofulvin-Lynestrenol	Lynestrenol	0.468927	The metabolism of Lynestrenol can be increased when combined with Griseofulvin.
Acarbose-Gimeracil	Acarbose	0.468908	Acarbose may decrease the excretion rate of Gimeracil which could result in a higher serum level.
Mitomycin-Anastrozole	Anastrozole	0.468865	The risk or severity of cardiotoxicity can be increased when Mitomycin is combined with Anastrozole.
Tryptophan-Rocuronium	Rocuronium	0.468845	The risk or severity of adverse effects can be increased when Tryptophan is combined with Rocuronium.
Diclofenac-Grazoprevir	Diclofenac	0.468834	The excretion of Grazoprevir can be decreased when combined with Diclofenac.
Methyldopa-Halothane	Methyldopa	0.468817	Halothane may decrease the antihypertensive activities of Methyldopa.
Thiamine-Epinephrine	Thiamine	0.468807	The serum concentration of Epinephrine can be increased when it is combined with Thiamine.
Minoxidil-Finasteride	Finasteride	0.468786	Finasteride may decrease the antihypertensive activities of Minoxidil.
Pregabalin-Iohexol	Pregabalin	0.468762	The therapeutic efficacy of Pregabalin can be decreased when used in combination with Iohexol.
Doxacurium-Metamizole	Metamizole	0.468725	Metamizole may decrease the excretion rate of Doxacurium which could result in a higher serum level.
Doxacurium-Inositol	Inositol	0.468725	Doxacurium may decrease the excretion rate of Inositol which could result in a higher serum level.
Digoxin-Chromic chloride	Digoxin	0.468718	Chromic chloride may decrease the excretion rate of Digoxin which could result in a higher serum level.
Pregabalin-Metyrapone	Pregabalin	0.468705	Pregabalin may decrease the excretion rate of Metyrapone which could result in a higher serum level.
Methyldopa-Isoxicam	Methyldopa	0.468703	The therapeutic efficacy of Methyldopa can be decreased when used in combination with Isoxicam.
Levocarnitine-Floctafenine	Levocarnitine	0.468699	Floctafenine may decrease the excretion rate of Levocarnitine which could result in a higher serum level.
Metformin-Octinoxate	Metformin	0.468698	Metformin may decrease the excretion rate of Octinoxate which could result in a higher serum level.
Furosemide-Teprotumumab	Furosemide	0.46869	The risk or severity of ototoxicity can be increased when Furosemide is combined with Teprotumumab.
Cinoxacin-Levobupivacaine	Levobupivacaine	0.46869	The metabolism of Levobupivacaine can be decreased when combined with Cinoxacin.
Levocarnitine-Antihemophilic Factor (Recombinant), PEGylated	Levocarnitine	0.468661	Levocarnitine may decrease the excretion rate of Antihemophilic Factor (Recombinant), PEGylated which could result in a higher serum level.
Folic acid-Dapagliflozin	Folic acid	0.468647	Dapagliflozin may increase the excretion rate of Folic acid which could result in a lower serum level and potentially a reduction in efficacy.
Clofibrate-Vitamin D	Vitamin D	0.468615	The metabolism of Vitamin D can be increased when combined with Clofibrate.
Acarbose-Paromomycin	Acarbose	0.468556	Paromomycin may decrease the excretion rate of Acarbose which could result in a higher serum level.
Pegaspargase-Heparin	Heparin	0.468553	The therapeutic efficacy of Heparin can be increased when used in combination with Pegaspargase.
Temozolomide-Metamizole	Metamizole	0.468551	The risk or severity of myelosuppression can be increased when Metamizole is combined with Temozolomide.
Fluorescein-Dexamethasone	Dexamethasone	0.468546	Dexamethasone may increase the excretion rate of Fluorescein which could result in a lower serum level and potentially a reduction in efficacy.
Canakinumab-Vitamin D	Vitamin D	0.468516	The metabolism of Vitamin D can be increased when combined with Canakinumab.
Rilonacept-Vitamin D	Vitamin D	0.468516	The metabolism of Vitamin D can be increased when combined with Rilonacept.
Nystatin-Elagolix	Elagolix	0.468506	The excretion of Elagolix can be decreased when combined with Nystatin.
Pregabalin-Vigabatrin	Pregabalin	0.4685	The therapeutic efficacy of Vigabatrin can be increased when used in combination with Pregabalin.
Pyridoxine-Icatibant	Pyridoxine	0.468493	Pyridoxine may decrease the excretion rate of Icatibant which could result in a higher serum level.
Diethylstilbestrol-Glycyrrhizic acid	Diethylstilbestrol	0.468459	Diethylstilbestrol may decrease the excretion rate of Glycyrrhizic acid which could result in a higher serum level.
Pregabalin-Tiopronin	Pregabalin	0.468415	Pregabalin may decrease the excretion rate of Tiopronin which could result in a higher serum level.
Oxytocin-Amodiaquine	Oxytocin	0.46841	The risk or severity of QTc prolongation can be increased when Oxytocin is combined with Amodiaquine.
Folic acid-Teriflunomide	Folic acid	0.468402	Teriflunomide may decrease the excretion rate of Folic acid which could result in a higher serum level.
Pregabalin-Amodiaquine	Pregabalin	0.468332	The risk or severity of QTc prolongation can be increased when Pregabalin is combined with Amodiaquine.
Carmustine-Isoniazid	Isoniazid	0.468312	The metabolism of Carmustine can be decreased when combined with Isoniazid.
Roflumilast-Hydroxyethyl Starch	Roflumilast	0.468262	Roflumilast may decrease the excretion rate of Hydroxyethyl Starch which could result in a higher serum level.
Roflumilast-Pentastarch	Roflumilast	0.468262	Roflumilast may decrease the excretion rate of Pentastarch which could result in a higher serum level.
Roflumilast-Technetium Tc-99m exametazime	Roflumilast	0.468262	Roflumilast may decrease the excretion rate of Technetium Tc-99m exametazime which could result in a higher serum level.
Roflumilast-Eucalyptus oil	Roflumilast	0.468262	Roflumilast may decrease the excretion rate of Eucalyptus oil which could result in a higher serum level.
Toremifene-Sugammadex	Sugammadex	0.468246	The therapeutic efficacy of Sugammadex can be decreased when used in combination with Toremifene.
Oritavancin-Lynestrenol	Lynestrenol	0.468221	The metabolism of Lynestrenol can be increased when combined with Oritavancin.
Prasterone-Cenobamate	Prasterone	0.468216	The serum concentration of Prasterone can be decreased when it is combined with Cenobamate.
Cefazolin-Magnesium hydroxide	Cefazolin	0.46817	Cefazolin may decrease the excretion rate of Magnesium hydroxide which could result in a higher serum level.
Sitagliptin-Deferasirox	Sitagliptin	0.468129	The metabolism of Sitagliptin can be decreased when combined with Deferasirox.
Curcumin-Lurbinectedin	Curcumin	0.468119	The serum concentration of Lurbinectedin can be increased when it is combined with Curcumin.
Thiamine-Procainamide	Thiamine	0.468089	The serum concentration of Procainamide can be increased when it is combined with Thiamine.
Tinidazole-Metamizole	Metamizole	0.468067	Metamizole may decrease the excretion rate of Tinidazole which could result in a higher serum level.
Nafcillin-Cefazolin	Cefazolin	0.468001	The excretion of Cefazolin can be decreased when combined with Nafcillin.
Esterified estrogens-Sarilumab	Esterified estrogens	0.467995	Esterified estrogens may increase the thrombogenic activities of Sarilumab.
Pipotiazine-Elagolix	Elagolix	0.467993	The metabolism of Elagolix can be decreased when combined with Pipotiazine.
Pyridoxine-Carboplatin	Pyridoxine	0.46798	Carboplatin may decrease the excretion rate of Pyridoxine which could result in a higher serum level.
Carboplatin-Inositol	Inositol	0.46798	Carboplatin may decrease the excretion rate of Inositol which could result in a higher serum level.
Flunarizine-Nonoxynol-9	Nonoxynol-9	0.46797	The metabolism of Nonoxynol-9 can be increased when combined with Flunarizine.
Salmon calcitonin-Metamizole	Metamizole	0.467955	Metamizole may decrease the excretion rate of Salmon calcitonin which could result in a higher serum level.
Isavuconazonium-Vitamin D	Vitamin D	0.467952	The metabolism of Vitamin D can be increased when combined with Isavuconazonium.
Digoxin-Ipilimumab	Digoxin	0.467945	Ipilimumab may decrease the excretion rate of Digoxin which could result in a higher serum level.
Mecamylamine-Lisdexamfetamine	Lisdexamfetamine	0.467943	Lisdexamfetamine may decrease the antihypertensive activities of Mecamylamine.
Pegvisomant-Lidocaine	Lidocaine	0.467915	The metabolism of Lidocaine can be decreased when combined with Pegvisomant.
Azithromycin-Peppermint oil	Azithromycin	0.467904	The metabolism of Azithromycin can be decreased when combined with Peppermint oil.
Thiamine-Cisplatin	Thiamine	0.467901	The serum concentration of Cisplatin can be increased when it is combined with Thiamine.
Spironolactone-Guanoxan	Spironolactone	0.467881	Spironolactone may increase the hypotensive activities of Guanoxan.
Orlistat-Ezogabine	Orlistat	0.46788	Orlistat can cause a decrease in the absorption of Ezogabine resulting in a reduced serum concentration and potentially a decrease in efficacy.
Colesevelam-Lynestrenol	Lynestrenol	0.467826	Colesevelam can cause a decrease in the absorption of Lynestrenol resulting in a reduced serum concentration and potentially a decrease in efficacy.
Clopidogrel-Fenbufen	Clopidogrel	0.467824	The risk or severity of bleeding can be increased when Fenbufen is combined with Clopidogrel.
Folic acid-Tiludronic acid	Folic acid	0.467821	Folic acid may decrease the excretion rate of Tiludronic acid which could result in a higher serum level.
Testolactone-Levobupivacaine	Levobupivacaine	0.467818	Testolactone may decrease the excretion rate of Levobupivacaine which could result in a higher serum level.
Noscapine-Vitamin D	Vitamin D	0.467797	The metabolism of Vitamin D can be decreased when combined with Noscapine.
Tigecycline-Lynestrenol	Lynestrenol	0.467779	The serum concentration of Lynestrenol can be decreased when it is combined with Tigecycline.
Melatonin-Apronalide	Melatonin	0.467765	The risk or severity of adverse effects can be increased when Melatonin is combined with Apronalide.
Streptokinase-Nitroglycerin	Nitroglycerin	0.467756	The risk or severity of adverse effects can be increased when Streptokinase is combined with Nitroglycerin.
Indapamide-Amoxicillin	Amoxicillin	0.467755	Indapamide may increase the excretion rate of Amoxicillin which could result in a lower serum level and potentially a reduction in efficacy.
Atorvastatin-Ataluren	Atorvastatin	0.467733	The excretion of Atorvastatin can be decreased when combined with Ataluren.
Azithromycin-Primaquine	Azithromycin	0.467695	The metabolism of Azithromycin can be decreased when combined with Primaquine.
Levocarnitine-Metaxalone	Levocarnitine	0.46769	Levocarnitine may decrease the excretion rate of Metaxalone which could result in a higher serum level.
Clopidogrel-Omega-3-acid ethyl esters	Clopidogrel	0.467689	The risk or severity of bleeding can be increased when Omega-3-acid ethyl esters is combined with Clopidogrel.
Levocarnitine-Fosfomycin	Levocarnitine	0.467594	Levocarnitine may decrease the excretion rate of Fosfomycin which could result in a higher serum level.
Magnesium sulfate-Bromperidol	Magnesium sulfate	0.467555	The therapeutic efficacy of Bromperidol can be increased when used in combination with Magnesium sulfate.
Cefazolin-Inotersen	Cefazolin	0.467544	The risk or severity of nephrotoxicity can be increased when Cefazolin is combined with Inotersen.
Levocarnitine-Magnesium chloride	Levocarnitine	0.46754	Levocarnitine may decrease the excretion rate of Magnesium chloride which could result in a higher serum level.
Digoxin-Latamoxef	Digoxin	0.467539	Latamoxef may decrease the excretion rate of Digoxin which could result in a higher serum level.
Oxytocin-Ivosidenib	Oxytocin	0.467481	The risk or severity of QTc prolongation can be increased when Oxytocin is combined with Ivosidenib.
Etomidate-Meticrane	Etomidate	0.467468	Meticrane may increase the excretion rate of Etomidate which could result in a lower serum level and potentially a reduction in efficacy.
Oxytocin-Sulfisoxazole	Oxytocin	0.467466	The risk or severity of QTc prolongation can be increased when Oxytocin is combined with Sulfisoxazole.
Isosorbide mononitrate-Magnesium hydroxide	Isosorbide mononitrate	0.467445	Isosorbide mononitrate may decrease the excretion rate of Magnesium hydroxide which could result in a higher serum level.
Atenolol-Indocyanine green acid form	Indocyanine green acid form	0.467395	Atenolol may decrease the excretion rate of Indocyanine green acid form which could result in a higher serum level.
Cinoxacin-Calcium carbonate	Calcium carbonate	0.467356	Calcium carbonate can cause a decrease in the absorption of Cinoxacin resulting in a reduced serum concentration and potentially a decrease in efficacy.
Cefazolin-Ammonium chloride	Cefazolin	0.467321	Cefazolin may decrease the excretion rate of Ammonium chloride which could result in a higher serum level.
Ketoconazole-Aluminum hydroxide	Ketoconazole	0.46731	Aluminum hydroxide can cause a decrease in the absorption of Ketoconazole resulting in a reduced serum concentration and potentially a decrease in efficacy.
Rocuronium-Palbociclib	Rocuronium	0.467299	The risk or severity of adverse effects can be increased when Palbociclib is combined with Rocuronium.
Metamizole-Zanubrutinib	Metamizole	0.467293	The metabolism of Zanubrutinib can be increased when combined with Metamizole.
Folic acid-Testolactone	Folic acid	0.467284	Folic acid may decrease the excretion rate of Testolactone which could result in a higher serum level.
Clopidogrel-Rifamycin	Clopidogrel	0.467273	The therapeutic efficacy of Clopidogrel can be increased when used in combination with Rifamycin.
Isoniazid-Ioxilan	Isoniazid	0.467209	Isoniazid may decrease the excretion rate of Ioxilan which could result in a higher serum level.
Digoxin-Antihemophilic Factor (Recombinant), PEGylated	Digoxin	0.467188	Antihemophilic Factor (Recombinant), PEGylated may decrease the excretion rate of Digoxin which could result in a higher serum level.
Bleomycin-Corifollitropin alfa	Corifollitropin alfa	0.46716	Bleomycin may decrease the excretion rate of Corifollitropin alfa which could result in a higher serum level.
Bleomycin-Inositol	Inositol	0.46716	Bleomycin may decrease the excretion rate of Inositol which could result in a higher serum level.
Isoniazid-Dopamine	Isoniazid	0.467148	Isoniazid may decrease the excretion rate of Dopamine which could result in a higher serum level.
Rocuronium-Vigabatrin	Rocuronium	0.467117	The risk or severity of adverse effects can be increased when Rocuronium is combined with Vigabatrin.
Tioguanine-Clopidogrel	Clopidogrel	0.467105	The risk or severity of bleeding can be increased when Clopidogrel is combined with Tioguanine.
Isoniazid-Antihemophilic Factor (Recombinant), PEGylated	Isoniazid	0.467085	Isoniazid may decrease the excretion rate of Antihemophilic Factor (Recombinant), PEGylated which could result in a higher serum level.
Digoxin-Valbenazine	Digoxin	0.467071	Valbenazine may decrease the excretion rate of Digoxin which could result in a higher serum level.
Folic acid-Pyrazinamide	Folic acid	0.467051	Folic acid may decrease the excretion rate of Pyrazinamide which could result in a higher serum level.
Acarbose-Pentostatin	Acarbose	0.467048	Acarbose may decrease the excretion rate of Pentostatin which could result in a higher serum level.
Levocarnitine-Almasilate	Levocarnitine	0.46697	Levocarnitine may decrease the excretion rate of Almasilate which could result in a higher serum level.
Acarbose-Tiopronin	Acarbose	0.466969	Acarbose may decrease the excretion rate of Tiopronin which could result in a higher serum level.
Acarbose-Selenium	Acarbose	0.466969	Acarbose may decrease the excretion rate of Selenium which could result in a higher serum level.
Magnesium sulfate-Magnesium hydroxide	Magnesium sulfate	0.466926	The risk or severity of hypotension can be increased when Magnesium sulfate is combined with Magnesium hydroxide.
Methadone-Favipiravir	Methadone	0.466913	The metabolism of Methadone can be decreased when combined with Favipiravir.
Diclofenac-Gadoxetic acid	Diclofenac	0.466863	The excretion of Gadoxetic acid can be decreased when combined with Diclofenac.
Clopidogrel-Osilodrostat	Clopidogrel	0.466856	The metabolism of Clopidogrel can be decreased when combined with Osilodrostat.
Warfarin-Novobiocin	Warfarin	0.466828	The risk or severity of bleeding can be increased when Novobiocin is combined with Warfarin.
Acarbose-Niacin	Acarbose	0.466822	The therapeutic efficacy of Acarbose can be decreased when used in combination with Niacin.
Metformin-Niacin	Metformin	0.466822	The therapeutic efficacy of Metformin can be decreased when used in combination with Niacin.
Follitropin-Gilteritinib	Follitropin	0.466811	The therapeutic efficacy of Follitropin can be decreased when used in combination with Gilteritinib.
Digoxin-Macimorelin	Digoxin	0.466763	The risk or severity of QTc prolongation can be increased when Digoxin is combined with Macimorelin.
Procaine-Clopidogrel	Clopidogrel	0.466749	The risk or severity of bleeding and hemorrhage can be increased when Procaine is combined with Clopidogrel.
Finasteride-Cannabidiol	Finasteride	0.466728	The metabolism of Cannabidiol can be decreased when combined with Finasteride.
Lipoic acid-Acetohexamide	Lipoic acid	0.466693	The risk or severity of hypoglycemia can be increased when Lipoic acid is combined with Acetohexamide.
Cefazolin-Choline C 11	Cefazolin	0.466665	Cefazolin may decrease the excretion rate of Choline C 11 which could result in a higher serum level.
Adefovir dipivoxil-Inositol	Inositol	0.466658	Adefovir dipivoxil may decrease the excretion rate of Inositol which could result in a higher serum level.
Digoxin-Dihydroergocristine	Digoxin	0.466654	Dihydroergocristine may decrease the excretion rate of Digoxin which could result in a higher serum level.
Drospirenone-Phenolphthalein	Drospirenone	0.466628	The risk or severity of adverse effects can be increased when Drospirenone is combined with Phenolphthalein.
Dinoprostone-Bempedoic acid	Dinoprostone	0.466597	The excretion of Dinoprostone can be decreased when combined with Bempedoic acid.
Rifampicin-Raltegravir	Rifampicin	0.466514	The serum concentration of Raltegravir can be decreased when it is combined with Rifampicin.
Metamizole-Prucalopride	Metamizole	0.466511	Metamizole may decrease the excretion rate of Prucalopride which could result in a higher serum level.
Calcium carbonate-Erdafitinib	Calcium carbonate	0.466476	The risk or severity of adverse effects can be increased when Calcium carbonate is combined with Erdafitinib.
Rocuronium-Levodopa	Rocuronium	0.466458	The absorption of Levodopa can be decreased when combined with Rocuronium.
Clofarabine-Nitroglycerin	Nitroglycerin	0.466451	The risk or severity of adverse effects can be increased when Clofarabine is combined with Nitroglycerin.
Gabapentin-Magnesium silicate	Gabapentin	0.466447	The bioavailability of Gabapentin can be decreased when combined with Magnesium silicate.
Pentamidine-Elagolix	Elagolix	0.46642	The metabolism of Elagolix can be decreased when combined with Pentamidine.
Thiamine-Codeine	Thiamine-Codeine	0.466415	The risk or severity of adverse effects can be increased when Codeine is combined with Thiamine.
Salmon calcitonin-Amoxicillin	Amoxicillin	0.466393	Salmon calcitonin may decrease the excretion rate of Amoxicillin which could result in a higher serum level.
Magnesium sulfate-Cyclopenthiazide	Magnesium sulfate	0.466365	The risk or severity of adverse effects can be increased when Cyclopenthiazide is combined with Magnesium sulfate.
Cisplatin-Rocuronium	Rocuronium	0.466361	Cisplatin may decrease the neuromuscular blocking activities of Rocuronium.
Elagolix-Avatrombopag	Elagolix	0.466358	The serum concentration of Avatrombopag can be increased when it is combined with Elagolix.
Azithromycin-Orlistat	Azithromycin-Orlistat	0.466352	The metabolism of Azithromycin can be increased when combined with Orlistat.
Folic acid-Simeprevir	Folic acid	0.466303	Simeprevir may decrease the excretion rate of Folic acid which could result in a higher serum level.
Oxaliplatin-Dinoprostone	Dinoprostone	0.466185	The serum concentration of Oxaliplatin can be increased when it is combined with Dinoprostone.
Metamizole-Vortioxetine	Metamizole	0.466166	Metamizole may decrease the excretion rate of Vortioxetine which could result in a higher serum level.
Levocarnitine-Golodirsen	Levocarnitine	0.46614	Levocarnitine may decrease the excretion rate of Golodirsen which could result in a higher serum level.
Troglitazone-Magnesium sulfate	Magnesium sulfate	0.466129	The risk or severity of hypoglycemia can be increased when Magnesium sulfate is combined with Troglitazone.
Minaprine-Methyldopa	Methyldopa	0.466075	Minaprine may decrease the hypotensive activities of Methyldopa.
Tositumomab-Digoxin	Digoxin	0.466072	Tositumomab may decrease the excretion rate of Digoxin which could result in a higher serum level.
Paliperidone-Magnesium chloride	Paliperidone	0.466048	Paliperidone may decrease the excretion rate of Magnesium chloride which could result in a higher serum level.
Pregabalin-Triclofos	Pregabalin	0.466036	The therapeutic efficacy of Triclofos can be increased when used in combination with Pregabalin.
Nafcillin-Dinoprostone	Dinoprostone	0.465929	The excretion of Dinoprostone can be decreased when combined with Nafcillin.
Metamizole-Entrectinib	Metamizole	0.465919	The metabolism of Entrectinib can be increased when combined with Metamizole.
Corifollitropin alfa-Procaine benzylpenicillin	Corifollitropin alfa	0.465861	Corifollitropin alfa may decrease the excretion rate of Procaine benzylpenicillin which could result in a higher serum level.
Rosuvastatin-Relebactam	Rosuvastatin	0.46584	The excretion of Relebactam can be decreased when combined with Rosuvastatin.
Oritavancin-Nomegestrol	Nomegestrol	0.465792	The metabolism of Nomegestrol can be increased when combined with Oritavancin.
Altretamine-Heparin	Heparin	0.465761	The risk or severity of bleeding can be increased when Heparin is combined with Altretamine.
Pyridoxine-Adefovir dipivoxil	Pyridoxine	0.465736	Adefovir dipivoxil may decrease the excretion rate of Pyridoxine which could result in a higher serum level.
Adefovir dipivoxil-Levobupivacaine	Levobupivacaine	0.465736	Adefovir dipivoxil may decrease the excretion rate of Levobupivacaine which could result in a higher serum level.
Magnesium sulfate-Ezogabine	Magnesium sulfate	0.465731	The therapeutic efficacy of Ezogabine can be increased when used in combination with Magnesium sulfate.
Chloroprocaine-Phenolphthalein	Chloroprocaine	0.465724	The therapeutic efficacy of Phenolphthalein can be decreased when used in combination with Chloroprocaine.
Alogliptin-Rilpivirine	Alogliptin	0.465702	The metabolism of Alogliptin can be decreased when combined with Rilpivirine.
Chloroprocaine-Lactitol	Chloroprocaine	0.465656	The therapeutic efficacy of Lactitol can be decreased when used in combination with Chloroprocaine.
Isoniazid-Telavancin	Isoniazid	0.465636	Isoniazid may decrease the excretion rate of Telavancin which could result in a higher serum level.
Magnesium sulfate-Levomenthol	Magnesium sulfate	0.465634	Magnesium sulfate may increase the arrhythmogenic activities of Levomenthol.
Folic acid-Azathioprine	Folic acid	0.465595	Folic acid may decrease the excretion rate of Azathioprine which could result in a higher serum level.
Lamivudine-Levobupivacaine	Levobupivacaine	0.465555	Lamivudine may decrease the excretion rate of Levobupivacaine which could result in a higher serum level.
Rocuronium-Dantrolene	Rocuronium	0.465523	The therapeutic efficacy of Dantrolene can be increased when used in combination with Rocuronium.
Nicorandil-Inositol	Inositol	0.465491	Nicorandil may decrease the excretion rate of Inositol which could result in a higher serum level.
Folic acid-Fostamatinib	Folic acid	0.465487	Fostamatinib may decrease the excretion rate of Folic acid which could result in a higher serum level.
Cefonicid-Metamizole	Metamizole	0.465464	The risk or severity of nephrotoxicity can be increased when Cefonicid is combined with Metamizole.
Rocuronium-Benzyl alcohol	Rocuronium	0.465451	The risk or severity of adverse effects can be increased when Rocuronium is combined with Benzyl alcohol.
Brivaracetam-Nonoxynol-9	Nonoxynol-9	0.465431	The metabolism of Nonoxynol-9 can be increased when combined with Brivaracetam.
Daptomycin-Metamizole	Metamizole	0.465426	Metamizole may decrease the excretion rate of Daptomycin which could result in a higher serum level.
Magnesium sulfate-Phenformin	Magnesium sulfate	0.465397	The risk or severity of hypoglycemia can be increased when Magnesium sulfate is combined with Phenformin.
Minoxidil-Lisdexamfetamine	Lisdexamfetamine	0.465338	Lisdexamfetamine may decrease the antihypertensive activities of Minoxidil.
Digoxin-Potassium nitrate	Digoxin	0.465337	Potassium nitrate may decrease the excretion rate of Digoxin which could result in a higher serum level.
Folic acid-Aurothioglucose	Folic acid	0.465316	Folic acid may decrease the excretion rate of Aurothioglucose which could result in a higher serum level.
Digoxin-Doripenem	Digoxin	0.465308	Doripenem may decrease the excretion rate of Digoxin which could result in a higher serum level.
Telithromycin-Clindamycin	Clindamycin	0.465299	The metabolism of Clindamycin can be decreased when combined with Telithromycin.
Clopidogrel-Floctafenine	Clopidogrel	0.465286	The risk or severity of bleeding can be increased when Floctafenine is combined with Clopidogrel.
Amoxicillin-Aurothioglucose	Amoxicillin	0.465266	Amoxicillin may decrease the excretion rate of Aurothioglucose which could result in a higher serum level.
Acarbose-Canagliflozin	Acarbose	0.465185	Canagliflozin may increase the hypoglycemic activities of Acarbose.
Rocuronium-Cloxacillin	Rocuronium	0.465173	The therapeutic efficacy of Rocuronium can be increased when used in combination with Cloxacillin.
Pyridoxine-Ketamine	Pyridoxine	0.465168	Pyridoxine may decrease the excretion rate of Ketamine which could result in a higher serum level.
Sulfinpyrazone-Nomegestrol	Nomegestrol	0.465149	The metabolism of Nomegestrol can be increased when combined with Sulfinpyrazone.
Isoniazid-Primaquine	Isoniazid	0.465142	The metabolism of Primaquine can be decreased when combined with Isoniazid.
Rifampicin-Tecovirimat	Rifampicin	0.465141	The metabolism of Tecovirimat can be increased when combined with Rifampicin.
Metformin-Colistimethate	Metformin	0.465099	Colistimethate may decrease the excretion rate of Metformin which could result in a higher serum level.
Gabapentin-Mercaptopurine	Gabapentin	0.465092	Gabapentin may increase the excretion rate of Mercaptopurine which could result in a lower serum level and potentially a reduction in efficacy.
Drospirenone-Potassium hydroxide	Drospirenone	0.465078	Potassium hydroxide may increase the hyperkalemic activities of Drospirenone.
Warfarin-Cefamandole nafate	Warfarin	0.465059	The risk or severity of bleeding can be increased when Cefamandole nafate is combined with Warfarin.
Clopidogrel-Niclosamide	Clopidogrel	0.465022	The metabolism of Clopidogrel can be decreased when combined with Niclosamide.
Metformin-Metaxalone	Metformin	0.465021	Metformin may decrease the excretion rate of Metaxalone which could result in a higher serum level.
Pregabalin-Pyrazinamide	Pregabalin	0.464997	Pregabalin may decrease the excretion rate of Pyrazinamide which could result in a higher serum level.
Mercaptopurine-Rosuvastatin	Rosuvastatin	0.464994	The excretion of Rosuvastatin can be decreased when combined with Mercaptopurine.
Grepafloxacin-Isoniazid	Isoniazid	0.464993	The metabolism of Grepafloxacin can be decreased when combined with Isoniazid.
Daclatasvir-Elagolix	Elagolix	0.464992	The serum concentration of Elagolix can be increased when it is combined with Daclatasvir.
Sirolimus-Typhoid vaccine	Sirolimus	0.464877	The therapeutic efficacy of Typhoid vaccine can be decreased when used in combination with Sirolimus.
Sirolimus-Vibrio cholerae CVD 103-HgR strain live antigen	Sirolimus	0.464877	The therapeutic efficacy of Sirolimus can be decreased when used in combination with Vibrio cholerae CVD 103-HgR strain live antigen.
Metformin-Magnesium chloride	Metformin	0.464871	Metformin may decrease the excretion rate of Magnesium chloride which could result in a higher serum level.
Levocarnitine-Dextran	Levocarnitine	0.464786	The therapeutic efficacy of Dextran can be increased when used in combination with Levocarnitine.
Magnesium sulfate-Perazine	Magnesium sulfate	0.464785	The therapeutic efficacy of Perazine can be increased when used in combination with Magnesium sulfate.
Pregabalin-Ceftolozane	Pregabalin	0.464763	Pregabalin may decrease the excretion rate of Ceftolozane which could result in a higher serum level.
Ganciclovir-Letrozole	Letrozole	0.464757	The risk or severity of myopathy, rhabdomyolysis, and myoglobinuria can be increased when Ganciclovir is combined with Letrozole.
Griseofulvin-Sitagliptin	Sitagliptin	0.464737	The metabolism of Sitagliptin can be increased when combined with Griseofulvin.
Magnesium sulfate-Magnesium trisilicate	Magnesium sulfate	0.464723	The risk or severity of hypotension can be increased when Magnesium sulfate is combined with Magnesium trisilicate.
Doxapram-Methyldopa	Methyldopa	0.464699	Doxapram may decrease the antihypertensive activities of Methyldopa.
Indapamide-Inositol	Inositol	0.464687	Indapamide may increase the excretion rate of Inositol which could result in a lower serum level and potentially a reduction in efficacy.
Brentuximab vedotin-Elagolix	Elagolix	0.464687	The serum concentration of Brentuximab vedotin can be increased when it is combined with Elagolix.
Lisdexamfetamine-Enasidenib	Lisdexamfetamine	0.464637	The metabolism of Lisdexamfetamine can be decreased when combined with Enasidenib.
Famciclovir-Metamizole	Metamizole	0.464635	The metabolism of Famciclovir can be increased when combined with Metamizole.
Isoniazid-Lopinavir	Isoniazid	0.464593	Lopinavir may decrease the excretion rate of Isoniazid which could result in a higher serum level.
Pregabalin-Metaxalone	Pregabalin	0.464586	The therapeutic efficacy of Metaxalone can be increased when used in combination with Pregabalin.
Isoniazid-Dronedarone	Isoniazid	0.464583	The metabolism of Dronedarone can be decreased when combined with Isoniazid.
Cefazolin-Desirudin	Cefazolin	0.464573	The therapeutic efficacy of Desirudin can be decreased when used in combination with Cefazolin.
Metamizole-Brivaracetam	Metamizole	0.464545	Metamizole may decrease the excretion rate of Brivaracetam which could result in a higher serum level.
Thiamine-Gilteritinib	Thiamine	0.464511	The risk or severity of adverse effects can be increased when Gilteritinib is combined with Thiamine.
Famciclovir-Orlistat	Orlistat	0.464503	The metabolism of Famciclovir can be increased when combined with Orlistat.
Pregabalin-Chloral hydrate	Pregabalin	0.46449	The therapeutic efficacy of Chloral hydrate can be increased when used in combination with Pregabalin.
Levocarnitine-Sodium citrate	Levocarnitine	0.464454	The therapeutic efficacy of Sodium citrate can be increased when used in combination with Levocarnitine.
Spironolactone-Dopexamine	Spironolactone	0.464453	The therapeutic efficacy of Dopexamine can be decreased when used in combination with Spironolactone.
Paliperidone-Almasilate	Paliperidone	0.464451	Paliperidone may decrease the excretion rate of Almasilate which could result in a higher serum level.
Digoxin-Thiabendazole	Digoxin	0.46442	Thiabendazole may decrease the excretion rate of Digoxin which could result in a higher serum level.
Azithromycin-Deferasirox	Azithromycin	0.4644	The metabolism of Azithromycin can be increased when combined with Deferasirox.
Isoniazid-Butriptyline	Isoniazid	0.464364	The risk or severity of serotonin syndrome can be increased when Isoniazid is combined with Butriptyline.
Levocarnitine-Picosulfuric acid	Levocarnitine	0.464333	Levocarnitine may decrease the excretion rate of Picosulfuric acid which could result in a higher serum level.
Warfarin-Bedaquiline	Warfarin	0.464331	The risk or severity of bleeding can be increased when Bedaquiline is combined with Warfarin.
Menadione-Flutamide	Flutamide	0.464288	The metabolism of Flutamide can be increased when combined with Menadione.
Tramadol-Sulfanilamide	Tramadol	0.464255	The metabolism of Tramadol can be decreased when combined with Sulfanilamide.
Diethylstilbestrol-Favipiravir	Diethylstilbestrol	0.464249	The metabolism of Diethylstilbestrol can be decreased when combined with Favipiravir.
Dapsone-Anastrozole	Anastrozole	0.464232	The metabolism of Dapsone can be decreased when combined with Anastrozole.
Methadone-Luliconazole	Methadone	0.464229	The serum concentration of Methadone can be increased when it is combined with Luliconazole.
Clopidogrel-Paritaprevir	Clopidogrel	0.464217	The metabolism of Paritaprevir can be decreased when combined with Clopidogrel.
Gabapentin-Azlocillin	Gabapentin	0.464216	The therapeutic efficacy of Gabapentin can be decreased when used in combination with Azlocillin.
Melatonin-Triclofos	Melatonin	0.464191	The risk or severity of adverse effects can be increased when Melatonin is combined with Triclofos.
Follitropin-Midostaurin	Follitropin	0.464183	The therapeutic efficacy of Follitropin can be decreased when used in combination with Midostaurin.
Pregabalin-Mangafodipir	Pregabalin	0.464103	Pregabalin may decrease the excretion rate of Mangafodipir which could result in a higher serum level.
Mepivacaine-Amoxicillin	Amoxicillin	0.464074	Mepivacaine may decrease the excretion rate of Amoxicillin which could result in a higher serum level.
Corifollitropin alfa-Albutrepenonacog alfa	Corifollitropin alfa	0.464023	Corifollitropin alfa may decrease the excretion rate of Albutrepenonacog alfa which could result in a higher serum level.
Esterified estrogens-Emicizumab	Esterified estrogens	0.464023	Esterified estrogens may increase the thrombogenic activities of Emicizumab.
Oxiconazole-Segesterone acetate	Segesterone acetate	0.464019	The metabolism of Segesterone acetate can be increased when combined with Oxiconazole.
Pentamidine-Finasteride	Finasteride	0.46401	The metabolism of Finasteride can be decreased when combined with Pentamidine.
Mifepristone-Ubidecarenone	Mifepristone	0.463996	The risk or severity of hypoglycemia can be increased when Ubidecarenone is combined with Mifepristone.
Magnesium sulfate-Mebutamate	Magnesium sulfate	0.463969	The therapeutic efficacy of Mebutamate can be increased when used in combination with Magnesium sulfate.
Rocuronium-Metergoline	Rocuronium	0.463938	The risk or severity of adverse effects can be increased when Rocuronium is combined with Metergoline.
Warfarin-Calcium threonate	Warfarin	0.463918	The therapeutic efficacy of Calcium threonate can be decreased when used in combination with Warfarin.
Gadodiamide-Corifollitropin alfa	Corifollitropin alfa	0.463911	Gadodiamide may decrease the excretion rate of Corifollitropin alfa which could result in a higher serum level.
Pregabalin-Almasilate	Pregabalin	0.463865	Pregabalin may decrease the excretion rate of Almasilate which could result in a higher serum level.
Lipoic acid-Mecasermin	Lipoic acid	0.46386	The risk or severity of hypoglycemia can be increased when Lipoic acid is combined with Mecasermin.
Dexamethasone-Dolutegravir	Dexamethasone	0.463827	Dexamethasone may decrease the excretion rate of Dolutegravir which could result in a higher serum level.
Norgestimate-Tegaserod	Norgestimate	0.463804	The serum concentration of Tegaserod can be increased when it is combined with Norgestimate.
Human immunoglobulin G-Certolizumab pegol	Human immunoglobulin G	0.463786	The risk or severity of adverse effects can be increased when Human immunoglobulin G is combined with Certolizumab pegol.
Lisdexamfetamine-Rilpivirine	Lisdexamfetamine	0.463764	The metabolism of Lisdexamfetamine can be decreased when combined with Rilpivirine.
Aldesleukin-Isoniazid	Isoniazid	0.463726	Aldesleukin may decrease the excretion rate of Isoniazid which could result in a higher serum level.
Posaconazole-Calcium carbonate	Calcium carbonate	0.463724	Calcium carbonate can cause a decrease in the absorption of Posaconazole resulting in a reduced serum concentration and potentially a decrease in efficacy.
Furosemide-Meticrane	Furosemide	0.463713	Meticrane may increase the excretion rate of Furosemide which could result in a lower serum level and potentially a reduction in efficacy.
Clopidogrel-Doravirine	Clopidogrel	0.463692	The metabolism of Doravirine can be decreased when combined with Clopidogrel.
Cabergoline-Elvitegravir	Cabergoline	0.463668	The metabolism of Cabergoline can be decreased when combined with Elvitegravir.
Levocarnitine-Pegaptanib	Levocarnitine	0.463624	Levocarnitine may decrease the excretion rate of Pegaptanib which could result in a higher serum level.
Levocarnitine-Clove oil	Levocarnitine	0.463624	Levocarnitine may decrease the excretion rate of Clove oil which could result in a higher serum level.
Somatotropin-Isoniazid	Somatotropin-Isoniazid	0.463598	The risk or severity of myopathy, rhabdomyolysis, and myoglobinuria can be increased when Somatotropin is combined with Isoniazid.
Isosorbide mononitrate-Meticrane	Isosorbide mononitrate	0.463569	Meticrane may increase the excretion rate of Isosorbide mononitrate which could result in a lower serum level and potentially a reduction in efficacy.
Abciximab-Esterified estrogens	Esterified estrogens	0.463553	Esterified estrogens may decrease the anticoagulant activities of Abciximab.
Methotrexate-Orlistat	Orlistat	0.463544	The metabolism of Methotrexate can be increased when combined with Orlistat.
Acarbose-Lesinurad	Acarbose	0.463544	Acarbose may decrease the excretion rate of Lesinurad which could result in a higher serum level.
Tamoxifen-Novobiocin	Tamoxifen	0.463543	Novobiocin may decrease the excretion rate of Tamoxifen which could result in a higher serum level.
Furosemide-Zinc	Furosemide	0.463519	The risk or severity of adverse effects can be increased when Furosemide is combined with Zinc.
Clonidine-Nafcillin	Clonidine	0.463477	The metabolism of Clonidine can be increased when combined with Nafcillin.
Orlistat-Tocofersolan	Orlistat	0.463431	Orlistat can cause a decrease in the absorption of Tocofersolan resulting in a reduced serum concentration and potentially a decrease in efficacy.
Levobupivacaine-Cefoperazone	Levobupivacaine	0.463412	Cefoperazone may decrease the excretion rate of Levobupivacaine which could result in a higher serum level.
Acarbose-Delafloxacin	Acarbose	0.463399	The therapeutic efficacy of Acarbose can be increased when used in combination with Delafloxacin.
Acarbose-Tiludronic acid	Acarbose	0.463393	Acarbose may decrease the excretion rate of Tiludronic acid which could result in a higher serum level.
Lisdexamfetamine-Riociguat	Lisdexamfetamine	0.463388	Lisdexamfetamine may decrease the antihypertensive activities of Riociguat.
Orlistat-Brentuximab vedotin	Orlistat	0.46336	The metabolism of Brentuximab vedotin can be increased when combined with Orlistat.
Bevacizumab-Esterified estrogens	Esterified estrogens	0.463333	Esterified estrogens may increase the thrombogenic activities of Bevacizumab.
Metformin-Fosfomycin	Metformin	0.463311	Metformin may decrease the excretion rate of Fosfomycin which could result in a higher serum level.
Amoxicillin-Cefradine	Amoxicillin	0.463246	Cefradine may decrease the excretion rate of Amoxicillin which could result in a higher serum level.
Dinoprostone-Ataluren	Dinoprostone	0.463203	The excretion of Dinoprostone can be decreased when combined with Ataluren.
Acarbose-Gadoteridol	Acarbose	0.46318	Acarbose may decrease the excretion rate of Gadoteridol which could result in a higher serum level.
Letrozole-Procarbazine	Letrozole	0.463165	The risk or severity of myopathy, rhabdomyolysis, and myoglobinuria can be increased when Letrozole is combined with Procarbazine.
Pyridoxine-Indapamide	Pyridoxine	0.46315	Pyridoxine may increase the excretion rate of Indapamide which could result in a lower serum level and potentially a reduction in efficacy.
Pregabalin-Pegaptanib	Pregabalin	0.463148	Pregabalin may decrease the excretion rate of Pegaptanib which could result in a higher serum level.
Pregabalin-Ipilimumab	Pregabalin	0.463148	Pregabalin may decrease the excretion rate of Ipilimumab which could result in a higher serum level.
Vitamin D-Pexidartinib	Vitamin D	0.463119	The metabolism of Pexidartinib can be decreased when combined with Vitamin D.
Pentolinium-Lisdexamfetamine	Lisdexamfetamine	0.463118	Lisdexamfetamine may decrease the antihypertensive activities of Pentolinium.
Cefazolin-Edetate calcium disodium anhydrous	Cefazolin	0.463112	The therapeutic efficacy of Edetate calcium disodium anhydrous can be decreased when used in combination with Cefazolin.
Cilostazol-Lynestrenol	Lynestrenol	0.463104	The serum concentration of Cilostazol can be increased when it is combined with Lynestrenol.
Acarbose-Phylloquinone	Acarbose	0.463065	Acarbose may decrease the excretion rate of Phylloquinone which could result in a higher serum level.
Buprenorphine-Thiotepa	Buprenorphine	0.463027	The metabolism of Thiotepa can be decreased when combined with Buprenorphine.
Penicillamine-Heparin	Heparin	0.463005	The risk or severity of bleeding can be increased when Heparin is combined with Penicillamine.
Methyldopa-Tenofovir alafenamide	Methyldopa	0.462981	Tenofovir alafenamide may decrease the excretion rate of Methyldopa which could result in a higher serum level.
Metamizole-Axitinib	Metamizole	0.462981	The metabolism of Axitinib can be increased when combined with Metamizole.
Clindamycin-Dantrolene	Clindamycin	0.462973	The risk or severity of neuromuscular blockade can be increased when Clindamycin is combined with Dantrolene.
Thyroid, porcine-Esterified estrogens	Esterified estrogens	0.462967	The therapeutic efficacy of Thyroid, porcine can be decreased when used in combination with Esterified estrogens.
Isoniazid-Paromomycin	Isoniazid	0.462952	Paromomycin may decrease the excretion rate of Isoniazid which could result in a higher serum level.
Citric acid-Eravacycline	Citric acid	0.462911	The therapeutic efficacy of Eravacycline can be decreased when used in combination with Citric acid.
Drospirenone-Fostamatinib	Drospirenone	0.462902	The metabolism of Drospirenone can be decreased when combined with Fostamatinib.
Chloramphenicol-Finasteride	Finasteride	0.462889	The metabolism of Finasteride can be decreased when combined with Chloramphenicol.
Melatonin-Trichloroethylene	Melatonin	0.462864	The risk or severity of adverse effects can be increased when Melatonin is combined with Trichloroethylene.
Warfarin-Pantothenic acid	Warfarin	0.462839	The therapeutic efficacy of Pantothenic acid can be decreased when used in combination with Warfarin.
Lipoic acid-Sunitinib	Lipoic acid	0.462806	The risk or severity of hypoglycemia can be increased when Lipoic acid is combined with Sunitinib.
Lisdexamfetamine-Cyclopenthiazide	Lisdexamfetamine	0.462789	Lisdexamfetamine may decrease the antihypertensive activities of Cyclopenthiazide.
Metamizole-Lynestrenol	Metamizole-Lynestrenol	0.462741	The metabolism of Lynestrenol can be increased when combined with Metamizole.
Spironolactone-Sodium ascorbate	Spironolactone	0.462719	The risk or severity of adverse effects can be increased when Spironolactone is combined with Sodium ascorbate.
Letrozole-Lacosamide	Letrozole	0.462692	The metabolism of Lacosamide can be decreased when combined with Letrozole.
Heparin-Salicylamide	Heparin	0.46269	The risk or severity of bleeding and hemorrhage can be increased when Salicylamide is combined with Heparin.
Metformin-Almasilate	Metformin	0.462687	Metformin may decrease the excretion rate of Almasilate which could result in a higher serum level.
Capsaicin-Vitamin D	Vitamin D	0.462632	The metabolism of Vitamin D can be decreased when combined with Capsaicin.
Heparin-Mannitol busulfan	Heparin	0.462614	The risk or severity of hyperkalemia can be increased when Heparin is combined with Mannitol busulfan.
Urokinase-Calcium carbonate	Calcium carbonate	0.46258	The therapeutic efficacy of Calcium carbonate can be decreased when used in combination with Urokinase.
Mineral oil-Vitamin D	Vitamin D	0.462574	Mineral oil can cause a decrease in the absorption of Vitamin D resulting in a reduced serum concentration and potentially a decrease in efficacy.
Vitamin D-Calcium polycarbophil	Vitamin D	0.462574	The risk or severity of adverse effects can be increased when Calcium polycarbophil is combined with Vitamin D.
Pegvisomant-Clindamycin	Clindamycin	0.462544	The metabolism of Clindamycin can be increased when combined with Pegvisomant.
Melatonin-Nitrous oxide	Melatonin	0.462507	The risk or severity of adverse effects can be increased when Melatonin is combined with Nitrous oxide.
Acarbose-Dalfampridine	Acarbose	0.462485	Acarbose may decrease the excretion rate of Dalfampridine which could result in a higher serum level.
Magnesium sulfate-Urethane	Magnesium sulfate	0.462436	The therapeutic efficacy of Urethane can be increased when used in combination with Magnesium sulfate.
Macitentan-Corifollitropin alfa	Corifollitropin alfa	0.462431	Macitentan may decrease the excretion rate of Corifollitropin alfa which could result in a higher serum level.
Macitentan-Inositol	Inositol	0.462431	Macitentan may decrease the excretion rate of Inositol which could result in a higher serum level.
Nitroglycerin-Dronedarone	Nitroglycerin	0.462397	Dronedarone may decrease the antihypertensive activities of Nitroglycerin.
Streptokinase-Methyldopa	Methyldopa	0.462368	The risk or severity of adverse effects can be increased when Streptokinase is combined with Methyldopa.
Roflumilast-Blinatumomab	Roflumilast	0.462348	Roflumilast may increase the immunosuppressive activities of Blinatumomab.
Metamizole-Vitamin D	Metamizole-Vitamin D	0.462321	The metabolism of Vitamin D can be increased when combined with Metamizole.
Rifampicin-Elvitegravir	Rifampicin	0.462297	The metabolism of Elvitegravir can be increased when combined with Rifampicin.
Azathioprine-Inositol	Inositol	0.462226	Azathioprine may decrease the excretion rate of Inositol which could result in a higher serum level.
Roflumilast-Meticrane	Roflumilast	0.462225	Meticrane may increase the excretion rate of Roflumilast which could result in a lower serum level and potentially a reduction in efficacy.
Levocarnitine-Triethylenetetramine	Levocarnitine	0.462222	Levocarnitine may decrease the excretion rate of Triethylenetetramine which could result in a higher serum level.
Acarbose-Ceftolozane	Acarbose	0.462215	Acarbose may decrease the excretion rate of Ceftolozane which could result in a higher serum level.
Folic acid-Procaine benzylpenicillin	Folic acid	0.462177	Folic acid may decrease the excretion rate of Procaine benzylpenicillin which could result in a higher serum level.
Isoniazid-Busulfan	Isoniazid	0.462153	The metabolism of Busulfan can be decreased when combined with Isoniazid.
Gadoteridol-Metamizole	Metamizole	0.462144	Metamizole may decrease the excretion rate of Gadoteridol which could result in a higher serum level.
Clindamycin-Artemether	Clindamycin	0.462134	The metabolism of Clindamycin can be increased when combined with Artemether.
Magnesium sulfate-Quinupramine	Magnesium sulfate	0.462131	The therapeutic efficacy of Quinupramine can be increased when used in combination with Magnesium sulfate.
Folic acid-Gadodiamide	Folic acid	0.462104	Folic acid may decrease the excretion rate of Gadodiamide which could result in a higher serum level.
Elagolix-Pibrentasvir	Elagolix	0.462102	The metabolism of Elagolix can be decreased when combined with Pibrentasvir.
Levocarnitine-Chloroxylenol	Levocarnitine	0.462092	Levocarnitine may decrease the excretion rate of Chloroxylenol which could result in a higher serum level.
Clindamycin-Butriptyline	Clindamycin	0.462078	Clindamycin may increase the neurotoxic activities of Butriptyline.
Digoxin-Dimethyl sulfoxide	Digoxin	0.462029	Dimethyl sulfoxide may decrease the excretion rate of Digoxin which could result in a higher serum level.
Finasteride-Metreleptin	Finasteride	0.462007	The metabolism of Finasteride can be increased when combined with Metreleptin.
Lisdexamfetamine-Rilonacept	Lisdexamfetamine	0.461996	The metabolism of Lisdexamfetamine can be increased when combined with Rilonacept.
Thiamine-Clofarabine	Thiamine	0.461974	The serum concentration of Clofarabine can be increased when it is combined with Thiamine.
Amodiaquine-Anastrozole	Anastrozole	0.461968	The metabolism of Anastrozole can be decreased when combined with Amodiaquine.
Levobupivacaine-Latamoxef	Levobupivacaine	0.461968	Latamoxef may decrease the excretion rate of Levobupivacaine which could result in a higher serum level.
Chloroprocaine-Linaclotide	Chloroprocaine	0.461948	The therapeutic efficacy of Linaclotide can be decreased when used in combination with Chloroprocaine.
Oxytocin-Triclabendazole	Oxytocin	0.461945	The risk or severity of QTc prolongation can be increased when Oxytocin is combined with Triclabendazole.
Heparin-Benzydamine	Heparin	0.461792	The risk or severity of bleeding and hemorrhage can be increased when Benzydamine is combined with Heparin.
Enzalutamide-Esterified estrogens	Esterified estrogens	0.461791	The therapeutic efficacy of Enzalutamide can be decreased when used in combination with Esterified estrogens.
Carbenicillin-Nomegestrol	Nomegestrol	0.461767	The therapeutic efficacy of Nomegestrol can be decreased when used in combination with Carbenicillin.
Thiamine-Dofetilide	Thiamine	0.461732	The serum concentration of Dofetilide can be increased when it is combined with Thiamine.
Acarbose-Nitrofurantoin	Acarbose	0.461721	Acarbose may decrease the excretion rate of Nitrofurantoin which could result in a higher serum level.
Isoniazid-Metamizole	Isoniazid-Metamizole	0.461712	Metamizole may decrease the excretion rate of Isoniazid which could result in a higher serum level.
Colchicine-Curcumin	Curcumin	0.461698	The serum concentration of Colchicine can be increased when it is combined with Curcumin.
Oxytocin-Carboprost tromethamine	Oxytocin	0.461664	Carboprost tromethamine may increase the uterotonic activities of Oxytocin.
Azithromycin-Picosulfuric acid	Azithromycin	0.461644	The therapeutic efficacy of Picosulfuric acid can be decreased when used in combination with Azithromycin.
Isosorbide mononitrate-Hydroxyethyl Starch	Isosorbide mononitrate	0.461582	Isosorbide mononitrate may decrease the excretion rate of Hydroxyethyl Starch which could result in a higher serum level.
Isosorbide mononitrate-Pentastarch	Isosorbide mononitrate	0.461582	Isosorbide mononitrate may decrease the excretion rate of Pentastarch which could result in a higher serum level.
Isosorbide mononitrate-Technetium Tc-99m exametazime	Isosorbide mononitrate	0.461582	Isosorbide mononitrate may decrease the excretion rate of Technetium Tc-99m exametazime which could result in a higher serum level.
Isosorbide mononitrate-Dextran	Isosorbide mononitrate	0.461582	Isosorbide mononitrate may decrease the excretion rate of Dextran which could result in a higher serum level.
Isosorbide mononitrate-Idarucizumab	Isosorbide mononitrate	0.461582	Isosorbide mononitrate may decrease the excretion rate of Idarucizumab which could result in a higher serum level.
Isosorbide mononitrate-Eucalyptus oil	Isosorbide mononitrate	0.461582	Isosorbide mononitrate may decrease the excretion rate of Eucalyptus oil which could result in a higher serum level.
Methyldopa-Nitrous oxide	Methyldopa	0.461576	Nitrous oxide may decrease the antihypertensive activities of Methyldopa.
Acarbose-Mangafodipir	Acarbose	0.461555	Acarbose may decrease the excretion rate of Mangafodipir which could result in a higher serum level.
Spironolactone-Benzhydrocodone	Spironolactone	0.461555	The therapeutic efficacy of Spironolactone can be decreased when used in combination with Benzhydrocodone.
Folic acid-Pyrimethamine	Folic acid	0.461483	The therapeutic efficacy of Pyrimethamine can be decreased when used in combination with Folic acid.
Pregabalin-Apronalide	Pregabalin	0.461479	The therapeutic efficacy of Apronalide can be increased when used in combination with Pregabalin.
Netilmicin-Clindamycin	Clindamycin	0.461473	The risk or severity of neuromuscular blockade can be increased when Netilmicin is combined with Clindamycin.
Sildenafil-Niacin	Sildenafil	0.461463	The metabolism of Sildenafil can be decreased when combined with Niacin.
Azithromycin-Typhoid vaccine	Azithromycin	0.461459	The therapeutic efficacy of Typhoid vaccine can be decreased when used in combination with Azithromycin.
Azithromycin-Vibrio cholerae CVD 103-HgR strain live antigen	Azithromycin	0.461459	The therapeutic efficacy of Vibrio cholerae CVD 103-HgR strain live antigen can be decreased when used in combination with Azithromycin.
Acarbose-Nylidrin	Acarbose	0.46144	The risk or severity of hypoglycemia can be increased when Nylidrin is combined with Acarbose.
Metreleptin-Vitamin D	Vitamin D	0.461415	The metabolism of Vitamin D can be increased when combined with Metreleptin.
Follitropin-Tucatinib	Follitropin	0.461386	The therapeutic efficacy of Follitropin can be decreased when used in combination with Tucatinib.
Clindamycin-Metamizole	Clindamycin-Metamizole	0.461371	The metabolism of Clindamycin can be increased when combined with Metamizole.
Oxytocin-Delafloxacin	Oxytocin	0.461321	The risk or severity of QTc prolongation can be increased when Oxytocin is combined with Delafloxacin.
Cefradine-Vitamin D	Vitamin D	0.461318	The metabolism of Vitamin D can be increased when combined with Cefradine.
Rocuronium-Azathioprine	Rocuronium	0.461307	The therapeutic efficacy of Rocuronium can be decreased when used in combination with Azathioprine.
Daptomycin-Acarbose	Acarbose	0.461304	Daptomycin may decrease the excretion rate of Acarbose which could result in a higher serum level.
Magnesium sulfate-Nitrous oxide	Magnesium sulfate	0.461302	The therapeutic efficacy of Nitrous oxide can be increased when used in combination with Magnesium sulfate.
Dexamethasone-Cilastatin	Dexamethasone	0.461267	The excretion of Dexamethasone can be decreased when combined with Cilastatin.
Folic acid-Nitrofurantoin	Folic acid	0.46126	Folic acid may decrease the excretion rate of Nitrofurantoin which could result in a higher serum level.
Methyldopa-Tiopronin	Methyldopa	0.461238	Methyldopa may decrease the excretion rate of Tiopronin which could result in a higher serum level.
Bupivacaine-Fusidic acid	Bupivacaine	0.461235	The metabolism of Bupivacaine can be decreased when combined with Fusidic acid.
Pyridoxine-Metyrapone	Pyridoxine	0.461213	Pyridoxine may decrease the excretion rate of Metyrapone which could result in a higher serum level.
Elagolix-Enasidenib	Elagolix	0.461207	The metabolism of Elagolix can be decreased when combined with Enasidenib.
Metamizole-Siponimod	Metamizole	0.461187	The metabolism of Siponimod can be increased when combined with Metamizole.
Orlistat-Cannabidiol	Orlistat	0.461185	Orlistat can cause a decrease in the absorption of Cannabidiol resulting in a reduced serum concentration and potentially a decrease in efficacy.
Lisdexamfetamine-Dapagliflozin	Lisdexamfetamine	0.461115	The metabolism of Dapagliflozin can be decreased when combined with Lisdexamfetamine.
Anidulafungin-Warfarin	Warfarin	0.461067	The therapeutic efficacy of Warfarin can be increased when used in combination with Anidulafungin.
Amoxicillin-Sodium acetate	Amoxicillin	0.46105	Amoxicillin may decrease the excretion rate of Sodium acetate which could result in a higher serum level.
Methoxsalen-Clopidogrel	Clopidogrel	0.461006	The metabolism of Clopidogrel can be decreased when combined with Methoxsalen.
Cabergoline-Peppermint oil	Cabergoline	0.460987	The metabolism of Cabergoline can be decreased when combined with Peppermint oil.
Acetylsalicylic acid-Blinatumomab	Acetylsalicylic acid	0.46095	The risk or severity of bleeding can be increased when Acetylsalicylic acid is combined with Blinatumomab.
Magnesium sulfate-Benperidol	Magnesium sulfate	0.460947	The therapeutic efficacy of Benperidol can be increased when used in combination with Magnesium sulfate.
Isoniazid-Peginesatide	Isoniazid	0.460934	Isoniazid may decrease the excretion rate of Peginesatide which could result in a higher serum level.
Apremilast-Vitamin D	Vitamin D	0.460907	The metabolism of Vitamin D can be increased when combined with Apremilast.
Metamizole-Procaine benzylpenicillin	Metamizole	0.460906	Metamizole may decrease the excretion rate of Procaine benzylpenicillin which could result in a higher serum level.
Dimethyl sulfoxide-Corifollitropin alfa	Corifollitropin alfa	0.460848	Dimethyl sulfoxide may decrease the excretion rate of Corifollitropin alfa which could result in a higher serum level.
Bupivacaine-Niacin	Bupivacaine	0.460798	The metabolism of Bupivacaine can be decreased when combined with Niacin.
Clopidogrel-Dextran	Clopidogrel	0.460797	The risk or severity of bleeding can be increased when Clopidogrel is combined with Dextran.
Chlorambucil-Gabapentin	Gabapentin	0.460778	The therapeutic efficacy of Gabapentin can be decreased when used in combination with Chlorambucil.
Lipoic acid-Linagliptin	Lipoic acid	0.460777	The risk or severity of hypoglycemia can be increased when Lipoic acid is combined with Linagliptin.
Canagliflozin-Elagolix	Elagolix	0.460776	The serum concentration of Elagolix can be increased when it is combined with Canagliflozin.
Pregabalin-Paraldehyde	Pregabalin	0.460767	The therapeutic efficacy of Paraldehyde can be increased when used in combination with Pregabalin.
Pregabalin-Borage oil	Pregabalin	0.460767	The therapeutic efficacy of Pregabalin can be decreased when used in combination with Borage oil.
Heparin-Benoxaprofen	Heparin	0.460744	The risk or severity of bleeding and hemorrhage can be increased when Benoxaprofen is combined with Heparin.
Furosemide-Magnesium hydroxide	Furosemide	0.460691	Furosemide may decrease the excretion rate of Magnesium hydroxide which could result in a higher serum level.
Pyridoxine-Azathioprine	Pyridoxine	0.460689	Pyridoxine may decrease the excretion rate of Azathioprine which could result in a higher serum level.
Methylergometrine-Racephedrine	Methylergometrine	0.460659	Methylergometrine may increase the hypertensive and vasoconstricting activities of Racephedrine.
Clindamycin-Paritaprevir	Clindamycin	0.460654	The metabolism of Paritaprevir can be decreased when combined with Clindamycin.
Tositumomab-Pregabalin	Pregabalin	0.460654	Tositumomab may decrease the excretion rate of Pregabalin which could result in a higher serum level.
Metyrapone-Inositol	Inositol	0.460646	Metyrapone may decrease the excretion rate of Inositol which could result in a higher serum level.
Sitagliptin-Cilastatin	Sitagliptin	0.460645	The excretion of Sitagliptin can be decreased when combined with Cilastatin.
Chlorambucil-Acetylsalicylic acid	Acetylsalicylic acid	0.460631	The risk or severity of bleeding can be increased when Acetylsalicylic acid is combined with Chlorambucil.
Pregabalin-Golodirsen	Pregabalin	0.460626	Pregabalin may decrease the excretion rate of Golodirsen which could result in a higher serum level.
Magnesium sulfate-Butaperazine	Magnesium sulfate	0.460613	The therapeutic efficacy of Butaperazine can be increased when used in combination with Magnesium sulfate.
Clopidogrel-Cannabidiol	Clopidogrel	0.4606	The metabolism of Cannabidiol can be decreased when combined with Clopidogrel.
Iloprost-Calcium carbonate	Calcium carbonate	0.460595	The therapeutic efficacy of Calcium carbonate can be decreased when used in combination with Iloprost.
Methyldopa-Canagliflozin	Methyldopa	0.460556	Methyldopa may increase the excretion rate of Canagliflozin which could result in a lower serum level and potentially a reduction in efficacy.
Pyridoxine-Sacubitril	Pyridoxine	0.460514	Pyridoxine may decrease the excretion rate of Sacubitril which could result in a higher serum level.
Methyldopa-Selenium	Methyldopa	0.460508	Methyldopa may decrease the excretion rate of Selenium which could result in a higher serum level.
Folic acid-Gimeracil	Folic acid	0.460463	Folic acid may decrease the excretion rate of Gimeracil which could result in a higher serum level.
Labetalol-Racephedrine	Labetalol	0.460456	The therapeutic efficacy of Racephedrine can be decreased when used in combination with Labetalol.
Rosuvastatin-Almasilate	Rosuvastatin	0.460446	Almasilate can cause a decrease in the absorption of Rosuvastatin resulting in a reduced serum concentration and potentially a decrease in efficacy.
Human immunoglobulin G-Bevacizumab	Human immunoglobulin G	0.460441	The risk or severity of adverse effects can be increased when Human immunoglobulin G is combined with Bevacizumab.
Warfarin-Favipiravir	Warfarin	0.460426	The metabolism of Warfarin can be decreased when combined with Favipiravir.
Methyldopa-Empagliflozin	Methyldopa	0.460407	The risk or severity of adverse effects can be increased when Empagliflozin is combined with Methyldopa.
Pyridoxine-Choline salicylate	Pyridoxine	0.460367	Pyridoxine may decrease the excretion rate of Choline salicylate which could result in a higher serum level.
Trimethaphan-Lisdexamfetamine	Lisdexamfetamine	0.460359	Lisdexamfetamine may decrease the antihypertensive activities of Trimethaphan.
Thiabendazole-Clopidogrel	Clopidogrel	0.460322	The metabolism of Clopidogrel can be decreased when combined with Thiabendazole.
Paliperidone-Choline C 11	Paliperidone	0.460265	Paliperidone may decrease the excretion rate of Choline C 11 which could result in a higher serum level.
Esterified estrogens-Trastuzumab deruxtecan	Esterified estrogens	0.460219	Esterified estrogens may increase the thrombogenic activities of Trastuzumab deruxtecan.
Acetylsalicylic acid-Omega-3-acid ethyl esters	Acetylsalicylic acid	0.460192	The risk or severity of bleeding can be increased when Omega-3-acid ethyl esters is combined with Acetylsalicylic acid.
Metformin-Tocopherol	Metformin	0.460151	Metformin may decrease the excretion rate of Tocopherol which could result in a higher serum level.
Acarbose-Sucralfate	Acarbose	0.460139	Acarbose may decrease the excretion rate of Sucralfate which could result in a higher serum level.
Folic acid-Apremilast	Folic acid	0.460131	Folic acid may decrease the excretion rate of Apremilast which could result in a higher serum level.
Ouabain-Elagolix	Elagolix	0.460125	The excretion of Elagolix can be decreased when combined with Ouabain.
Altretamine-Sirolimus	Sirolimus	0.460114	The risk or severity of adverse effects can be increased when Altretamine is combined with Sirolimus.
Magnesium sulfate-Phensuximide	Magnesium sulfate	0.460074	The therapeutic efficacy of Phensuximide can be increased when used in combination with Magnesium sulfate.
Vortioxetine-Inositol	Inositol	0.459991	Vortioxetine may decrease the excretion rate of Inositol which could result in a higher serum level.
Corifollitropin alfa-Isosorbide	Corifollitropin alfa	0.459963	Isosorbide may increase the excretion rate of Corifollitropin alfa which could result in a lower serum level and potentially a reduction in efficacy.
Isosorbide-Inositol	Inositol	0.459963	Isosorbide may increase the excretion rate of Inositol which could result in a lower serum level and potentially a reduction in efficacy.
Elagolix-Givosiran	Elagolix	0.459959	The serum concentration of Elagolix can be increased when it is combined with Givosiran.
Letrozole-Fedratinib	Letrozole	0.459949	The metabolism of Fedratinib can be decreased when combined with Letrozole.
Somatotropin-Stavudine	Somatotropin	0.459928	The risk or severity of myopathy, rhabdomyolysis, and myoglobinuria can be increased when Somatotropin is combined with Stavudine.
Furosemide-Trichloroethylene	Furosemide	0.459925	Trichloroethylene may decrease the antihypertensive activities of Furosemide.
Pregabalin-Magnesium hydroxide	Pregabalin	0.459923	Pregabalin may decrease the excretion rate of Magnesium hydroxide which could result in a higher serum level.
Clopidogrel-Delafloxacin	Clopidogrel	0.459904	The metabolism of Clopidogrel can be increased when combined with Delafloxacin.
Dinoprostone-Tipiracil	Dinoprostone	0.459902	The excretion of Tipiracil can be decreased when combined with Dinoprostone.
Fentanyl-Lucinactant	Fentanyl	0.45988	Fentanyl may increase the bradycardic activities of Lucinactant.
Fentanyl-Calfactant	Fentanyl	0.45988	Fentanyl may increase the bradycardic activities of Calfactant.
Fentanyl-Beractant	Fentanyl	0.45988	Fentanyl may increase the bradycardic activities of Beractant.
Fentanyl-Poractant alfa	Fentanyl	0.45988	Fentanyl may increase the bradycardic activities of Poractant alfa.
Pentostatin-Amoxicillin	Amoxicillin	0.459872	Pentostatin may decrease the excretion rate of Amoxicillin which could result in a higher serum level.
Halothane-Metamizole	Metamizole	0.459831	The metabolism of Halothane can be increased when combined with Metamizole.
Etomidate-Peginesatide	Etomidate	0.459828	Etomidate may decrease the excretion rate of Peginesatide which could result in a higher serum level.
Metamizole-Fish oil	Metamizole	0.459803	The risk or severity of hyperkalemia can be increased when Metamizole is combined with Fish oil.
Heparin-Pantothenic acid	Heparin	0.459799	The therapeutic efficacy of Pantothenic acid can be decreased when used in combination with Heparin.
Pyridoxine-Fomepizole	Pyridoxine	0.459796	Pyridoxine may decrease the excretion rate of Fomepizole which could result in a higher serum level.
Methyldopa-Pentolinium	Methyldopa	0.459774	Methyldopa may increase the hypotensive activities of Pentolinium.
Rocuronium-Polyethylene glycol	Rocuronium	0.459742	The therapeutic efficacy of Polyethylene glycol can be decreased when used in combination with Rocuronium.
Acetylsalicylic acid-Cefamandole nafate	Acetylsalicylic acid	0.459731	The therapeutic efficacy of Acetylsalicylic acid can be decreased when used in combination with Cefamandole nafate.
Rosiglitazone-Disulfiram	Rosiglitazone	0.459703	Rosiglitazone may decrease the excretion rate of Disulfiram which could result in a higher serum level.
Pentostatin-Corifollitropin alfa	Corifollitropin alfa	0.459692	Pentostatin may decrease the excretion rate of Corifollitropin alfa which could result in a higher serum level.
Ceftobiprole-Corifollitropin alfa	Corifollitropin alfa	0.459682	Ceftobiprole may decrease the excretion rate of Corifollitropin alfa which could result in a higher serum level.
Warfarin-Primaquine	Warfarin	0.459663	The serum concentration of Warfarin can be increased when it is combined with Primaquine.
Metformin-Phthalylsulfathiazole	Metformin	0.459634	The therapeutic efficacy of Metformin can be increased when used in combination with Phthalylsulfathiazole.
Famciclovir-Isoniazid	Isoniazid	0.45963	The metabolism of Famciclovir can be decreased when combined with Isoniazid.
Methadone-Secretin porcine	Methadone	0.459627	The therapeutic efficacy of Secretin porcine can be decreased when used in combination with Methadone.
Levocarnitine-Inotersen	Levocarnitine	0.459594	Inotersen may decrease the excretion rate of Levocarnitine which could result in a higher serum level.
Acarbose-Nedocromil	Acarbose	0.459577	Acarbose may decrease the excretion rate of Nedocromil which could result in a higher serum level.
Pregabalin-Selenium	Pregabalin	0.459572	Pregabalin may decrease the excretion rate of Selenium which could result in a higher serum level.
Acarbose-Pentaerythritol tetranitrate	Acarbose	0.459535	Acarbose may decrease the excretion rate of Pentaerythritol tetranitrate which could result in a higher serum level.
Finasteride-Muzolimine	Finasteride	0.4595	Finasteride may decrease the antihypertensive activities of Muzolimine.
Methyldopa-Lesinurad	Methyldopa	0.459481	Methyldopa may decrease the excretion rate of Lesinurad which could result in a higher serum level.
Doxycycline-Amoxicillin	Amoxicillin	0.459471	The therapeutic efficacy of Amoxicillin can be decreased when used in combination with Doxycycline.
Sirolimus-Haemophilus influenzae type B strain 1482 capsular polysaccharide tetanus toxoid conjugate antigen	Sirolimus	0.459462	The therapeutic efficacy of Haemophilus influenzae type B strain 1482 capsular polysaccharide tetanus toxoid conjugate antigen can be decreased when used in combination with Sirolimus.
Sirolimus-Varicella Zoster Vaccine (Live/attenuated)	Sirolimus	0.459462	The risk or severity of infection can be increased when Varicella Zoster Vaccine (Live/attenuated) is combined with Sirolimus.
Sirolimus-Haemophilus influenzae type B capsular polysaccharide meningococcal outer membrane protein conjugate antigen	Sirolimus	0.459462	The therapeutic efficacy of Haemophilus influenzae type B capsular polysaccharide meningococcal outer membrane protein conjugate antigen can be decreased when used in combination with Sirolimus.
Sirolimus-Influenza A virus A/California/7/2009 X-181 (H1N1) antigen (propiolactone inactivated)	Sirolimus	0.459462	The therapeutic efficacy of Influenza A virus A/California/7/2009 X-181 (H1N1) antigen (propiolactone inactivated) can be decreased when used in combination with Sirolimus.
Sirolimus-Influenza B virus B/Brisbane/60/2008 antigen (formaldehyde inactivated)	Sirolimus	0.459462	The therapeutic efficacy of Influenza B virus B/Brisbane/60/2008 antigen (formaldehyde inactivated) can be decreased when used in combination with Sirolimus.
Sirolimus-Haemophilus influenzae type B strain 20752 capsular polysaccharide tetanus toxoid conjugate antigen	Sirolimus	0.459462	The therapeutic efficacy of Haemophilus influenzae type B strain 20752 capsular polysaccharide tetanus toxoid conjugate antigen can be decreased when used in combination with Sirolimus.
Sirolimus-Influenza A virus A/Brisbane/59/2007(H1N1) hemagglutinin antigen (propiolactone inactivated)	Sirolimus	0.459462	The therapeutic efficacy of Influenza A virus A/Brisbane/59/2007(H1N1) hemagglutinin antigen (propiolactone inactivated) can be decreased when used in combination with Sirolimus.
Sirolimus-Influenza B virus B/Brisbane/60/2008 hemagglutinin antigen (propiolactone inactivated)	Sirolimus	0.459462	The therapeutic efficacy of Influenza B virus B/Brisbane/60/2008 hemagglutinin antigen (propiolactone inactivated) can be decreased when used in combination with Sirolimus.
Sirolimus-Influenza A virus A/California/7/2009 X-181 (H1N1) hemagglutinin antigen (propiolactone inactivated)	Sirolimus	0.459462	The therapeutic efficacy of Influenza A virus A/California/7/2009 X-181 (H1N1) hemagglutinin antigen (propiolactone inactivated) can be decreased when used in combination with Sirolimus.
Sirolimus-Influenza B virus B/Brisbane/60/2008 antigen (propiolactone inactivated)	Sirolimus	0.459462	The therapeutic efficacy of Influenza B virus B/Brisbane/60/2008 antigen (propiolactone inactivated) can be decreased when used in combination with Sirolimus.
Sirolimus-Influenza A virus A/Victoria/210/2009 X-187 (H3N2) hemagglutinin antigen (formaldehyde inactivated)	Sirolimus	0.459462	The therapeutic efficacy of Influenza A virus A/Victoria/210/2009 X-187 (H3N2) hemagglutinin antigen (formaldehyde inactivated) can be decreased when used in combination with Sirolimus.
Sirolimus-Influenza B virus B/Brisbane/60/2008 hemagglutinin antigen (formaldehyde inactivated)	Sirolimus	0.459462	The therapeutic efficacy of Influenza B virus B/Brisbane/60/2008 hemagglutinin antigen (formaldehyde inactivated) can be decreased when used in combination with Sirolimus.
Sirolimus-Influenza A virus A/California/7/2009 (H1N1) live (attenuated) antigen	Sirolimus	0.459462	The therapeutic efficacy of Influenza A virus A/California/7/2009 (H1N1) live (attenuated) antigen can be decreased when used in combination with Sirolimus.
Sirolimus-Influenza A virus A/Victoria/210/2009 X-187 (H3N2) antigen (formaldehyde inactivated)	Sirolimus	0.459462	The therapeutic efficacy of Influenza A virus A/Victoria/210/2009 X-187 (H3N2) antigen (formaldehyde inactivated) can be decreased when used in combination with Sirolimus.
Sirolimus-Influenza A virus A/Perth/16/2009 (H3N2) live (attenuated) antigen	Sirolimus	0.459462	The therapeutic efficacy of Influenza A virus A/Perth/16/2009 (H3N2) live (attenuated) antigen can be decreased when used in combination with Sirolimus.
Sirolimus-Influenza A virus A/Uruguay/716/2007(H3N2) antigen (propiolactone inactivated)	Sirolimus	0.459462	The therapeutic efficacy of Influenza A virus A/Uruguay/716/2007(H3N2) antigen (propiolactone inactivated) can be decreased when used in combination with Sirolimus.
Sirolimus-Influenza A virus A/Brisbane/59/2007(H1N1) antigen (propiolactone inactivated)	Sirolimus	0.459462	The therapeutic efficacy of Influenza A virus A/Brisbane/59/2007(H1N1) antigen (propiolactone inactivated) can be decreased when used in combination with Sirolimus.
Metamizole-Desirudin	Metamizole	0.45936	The risk or severity of bleeding and hemorrhage can be increased when Metamizole is combined with Desirudin.
Digoxin-Velpatasvir	Digoxin	0.459356	Velpatasvir may decrease the excretion rate of Digoxin which could result in a higher serum level.
Furosemide-Nitrous oxide	Furosemide	0.459342	Nitrous oxide may decrease the antihypertensive activities of Furosemide.
Lisdexamfetamine-Bilastine	Lisdexamfetamine	0.459338	Lisdexamfetamine may decrease the sedative and stimulatory activities of Bilastine.
Streptokinase-Fibrinogen human	Fibrinogen human	0.459331	The therapeutic efficacy of Fibrinogen human can be decreased when used in combination with Streptokinase.
Magnesium sulfate-Clothiapine	Magnesium sulfate	0.459329	The therapeutic efficacy of Clothiapine can be increased when used in combination with Magnesium sulfate.
Nedocromil-Corifollitropin alfa	Corifollitropin alfa	0.4593	Nedocromil may decrease the excretion rate of Corifollitropin alfa which could result in a higher serum level.
Pregabalin-Paromomycin	Pregabalin	0.459292	Paromomycin may decrease the excretion rate of Pregabalin which could result in a higher serum level.
Nitroglycerin-Minaprine	Nitroglycerin	0.459292	Minaprine may increase the orthostatic hypotensive activities of Nitroglycerin.
Vitamin D-Zanubrutinib	Vitamin D	0.459214	The metabolism of Zanubrutinib can be decreased when combined with Vitamin D.
Folic acid-Tirofiban	Folic acid	0.459158	Folic acid may decrease the excretion rate of Tirofiban which could result in a higher serum level.
Levobupivacaine-Sodium acetate	Levobupivacaine	0.459123	Levobupivacaine may decrease the excretion rate of Sodium acetate which could result in a higher serum level.
Diatrizoate-Amoxicillin	Amoxicillin	0.459115	Diatrizoate may decrease the excretion rate of Amoxicillin which could result in a higher serum level.
Amoxicillin-Iothalamic acid	Amoxicillin	0.459115	Amoxicillin may decrease the excretion rate of Iothalamic acid which could result in a higher serum level.
Methyldopa-Cyclopenthiazide	Methyldopa	0.45908	The therapeutic efficacy of Cyclopenthiazide can be increased when used in combination with Methyldopa.
Lipoic acid-Sulfadiazine	Lipoic acid	0.459028	The risk or severity of hypoglycemia can be increased when Lipoic acid is combined with Sulfadiazine.
Roflumilast-Givosiran	Roflumilast	0.459018	Givosiran may decrease the excretion rate of Roflumilast which could result in a higher serum level.
Digoxin-Ioversol	Digoxin	0.458955	Ioversol may decrease the excretion rate of Digoxin which could result in a higher serum level.
Digoxin-Voxilaprevir	Digoxin	0.458946	Voxilaprevir may decrease the excretion rate of Digoxin which could result in a higher serum level.
Methyldopa-Carbetocin	Methyldopa-Carbetocin	0.45893	The risk or severity of adverse effects can be increased when Carbetocin is combined with Methyldopa.
Folic acid-Golodirsen	Folic acid	0.458893	Folic acid may decrease the excretion rate of Golodirsen which could result in a higher serum level.
Magnesium sulfate-Lumateperone	Magnesium sulfate	0.458846	The therapeutic efficacy of Lumateperone can be increased when used in combination with Magnesium sulfate.
Acarbose-Bleomycin	Acarbose	0.458819	Acarbose may decrease the excretion rate of Bleomycin which could result in a higher serum level.
Pegvisomant-Diethylstilbestrol	Diethylstilbestrol	0.458809	The metabolism of Diethylstilbestrol can be increased when combined with Pegvisomant.
Diethylstilbestrol-Magnesium	Diethylstilbestrol	0.458809	The serum concentration of Magnesium can be decreased when it is combined with Diethylstilbestrol.
Gabapentin-Imipenem	Gabapentin	0.458795	The therapeutic efficacy of Gabapentin can be decreased when used in combination with Imipenem.
Aztreonam-Isoniazid	Isoniazid	0.458795	Aztreonam may decrease the excretion rate of Isoniazid which could result in a higher serum level.
Tranexamic acid-Calcium gluconate	Tranexamic acid	0.458775	Tranexamic acid may increase the thrombogenic activities of Calcium gluconate.
Tranexamic acid-Calcium threonate	Tranexamic acid	0.458775	Tranexamic acid may increase the thrombogenic activities of Calcium threonate.
Norgestimate-Fedratinib	Norgestimate	0.458739	The serum concentration of Fedratinib can be increased when it is combined with Norgestimate.
Digoxin-Metronidazole	Digoxin	0.458714	The risk or severity of QTc prolongation can be increased when Digoxin is combined with Metronidazole.
Ertugliflozin-Elagolix	Elagolix	0.458695	The metabolism of Elagolix can be decreased when combined with Ertugliflozin.
Digoxin-Iodixanol	Digoxin	0.458687	Iodixanol may decrease the excretion rate of Digoxin which could result in a higher serum level.
Sirolimus-Mechlorethamine	Sirolimus	0.458659	The risk or severity of adverse effects can be increased when Sirolimus is combined with Mechlorethamine.
Dicoumarol-Metamizole	Metamizole	0.458654	The risk or severity of bleeding and hemorrhage can be increased when Metamizole is combined with Dicoumarol.
Bortezomib-Curcumin	Curcumin	0.458592	The metabolism of Bortezomib can be decreased when combined with Curcumin.
Heparin-Benorilate	Heparin	0.458574	The risk or severity of bleeding and hemorrhage can be increased when Benorilate is combined with Heparin.
Folic acid-Paromomycin	Folic acid	0.458567	Paromomycin may decrease the excretion rate of Folic acid which could result in a higher serum level.
Levocarnitine-Ancestim	Levocarnitine	0.458534	Levocarnitine may decrease the excretion rate of Ancestim which could result in a higher serum level.
Lesinurad-Lynestrenol	Lynestrenol	0.458516	The metabolism of Lynestrenol can be increased when combined with Lesinurad.
Isosorbide mononitrate-Ammonium chloride	Isosorbide mononitrate	0.458459	Isosorbide mononitrate may decrease the excretion rate of Ammonium chloride which could result in a higher serum level.
Acetylsalicylic acid-Calcium threonate	Acetylsalicylic acid	0.458386	The therapeutic efficacy of Calcium threonate can be decreased when used in combination with Acetylsalicylic acid.
Aminohippuric acid-Dexamethasone	Dexamethasone	0.458383	The excretion of Dexamethasone can be decreased when combined with Aminohippuric acid.
Pentostatin-Metamizole	Metamizole	0.458374	Metamizole may decrease the excretion rate of Pentostatin which could result in a higher serum level.
Pregabalin-Ledipasvir	Pregabalin	0.458354	Pregabalin may decrease the excretion rate of Ledipasvir which could result in a higher serum level.
Lipoic acid-Disopyramide	Lipoic acid	0.458354	The risk or severity of hypoglycemia can be increased when Lipoic acid is combined with Disopyramide.
Lamivudine-Rocuronium	Rocuronium	0.458346	The risk or severity of adverse effects can be increased when Rocuronium is combined with Lamivudine.
Methyldopa-Fish oil	Methyldopa	0.458325	Methyldopa may increase the bradycardic activities of Fish oil.
Follitropin-Brigatinib	Follitropin	0.458313	The therapeutic efficacy of Follitropin can be decreased when used in combination with Brigatinib.
Metyrosine-Carbetocin	Carbetocin	0.458307	Carbetocin may increase the hypotensive activities of Metyrosine.
Levocarnitine-Pyrithione	Levocarnitine	0.458302	Levocarnitine may decrease the excretion rate of Pyrithione which could result in a higher serum level.
Isoniazid-Artemether	Isoniazid	0.458291	The metabolism of Artemether can be decreased when combined with Isoniazid.
Drospirenone-Lactitol	Drospirenone	0.458278	The risk or severity of adverse effects can be increased when Drospirenone is combined with Lactitol.
Magnesium sulfate-Mecasermin	Magnesium sulfate	0.458258	The risk or severity of hypoglycemia can be increased when Magnesium sulfate is combined with Mecasermin.
Acetaminophen-Niacin	Acetaminophen	0.458234	The metabolism of Acetaminophen can be decreased when combined with Niacin.
Magnesium sulfate-Empagliflozin	Magnesium sulfate	0.458232	The risk or severity of hypoglycemia can be increased when Magnesium sulfate is combined with Empagliflozin.
Griseofulvin-Anastrozole	Anastrozole	0.458213	The metabolism of Anastrozole can be increased when combined with Griseofulvin.
Aminohippuric acid-Dinoprostone	Dinoprostone	0.458162	The excretion of Dinoprostone can be decreased when combined with Aminohippuric acid.
Codeine-Fluorescein	Codeine	0.458156	The excretion of Fluorescein can be decreased when combined with Codeine.
Cefalotin-Inositol	Inositol	0.458155	Cefalotin may decrease the excretion rate of Inositol which could result in a higher serum level.
Furosemide-Carboxymethylcellulose	Furosemide	0.458081	The risk or severity of adverse effects can be increased when Furosemide is combined with Carboxymethylcellulose.
Filgrastim-Topotecan	Filgrastim	0.457968	The risk or severity of neutropenia can be increased when Filgrastim is combined with Topotecan.
Metamizole-Ioflupane I-123	Metamizole	0.457957	Metamizole may decrease the excretion rate of Ioflupane I-123 which could result in a higher serum level.
Pentolinium-Carbetocin	Carbetocin	0.457951	Carbetocin may increase the hypotensive activities of Pentolinium.
Isoniazid-Ipilimumab	Isoniazid	0.45791	Isoniazid may decrease the excretion rate of Ipilimumab which could result in a higher serum level.
Digoxin-Peginesatide	Digoxin	0.457893	Peginesatide may decrease the excretion rate of Digoxin which could result in a higher serum level.
Levocarnitine-Choline C 11	Levocarnitine	0.457882	Levocarnitine may decrease the excretion rate of Choline C 11 which could result in a higher serum level.
Teriflunomide-Elagolix	Elagolix	0.457879	The metabolism of Elagolix can be decreased when combined with Teriflunomide.
Eprosartan-Letrozole	Letrozole	0.457851	The risk or severity of myopathy, rhabdomyolysis, and myoglobinuria can be increased when Eprosartan is combined with Letrozole.
Metformin-Chloroxylenol	Metformin	0.457809	Metformin may decrease the excretion rate of Chloroxylenol which could result in a higher serum level.
Meropenem-Amoxicillin	Amoxicillin	0.457751	Meropenem may decrease the excretion rate of Amoxicillin which could result in a higher serum level.
Levocarnitine-Muzolimine	Levocarnitine	0.457717	Muzolimine may increase the excretion rate of Levocarnitine which could result in a lower serum level and potentially a reduction in efficacy.
Vitamin D-Siponimod	Vitamin D	0.457716	The metabolism of Siponimod can be decreased when combined with Vitamin D.
Folic acid-Chondroitin sulfate	Folic acid	0.457688	Folic acid may decrease the excretion rate of Chondroitin sulfate which could result in a higher serum level.
Acarbose-Empagliflozin	Acarbose	0.457677	The risk or severity of hypoglycemia can be increased when Acarbose is combined with Empagliflozin.
Peginterferon alfa-2b-Elagolix	Elagolix	0.457663	The metabolism of Elagolix can be decreased when combined with Peginterferon alfa-2b.
Methyldopa-Crizotinib	Methyldopa	0.457658	Methyldopa may increase the bradycardic activities of Crizotinib.
Nitroglycerin-Dapagliflozin	Nitroglycerin	0.45764	The risk or severity of adverse effects can be increased when Dapagliflozin is combined with Nitroglycerin.
Amitriptyline-Bismuth subcitrate potassium	Amitriptyline	0.457636	Amitriptyline may increase the neurotoxic activities of Bismuth subcitrate potassium.
Roflumilast-Dimethyl fumarate	Roflumilast	0.457634	Roflumilast may increase the immunosuppressive activities of Dimethyl fumarate.
Digoxin-Tigecycline	Digoxin	0.457621	Tigecycline can cause an increase in the absorption of Digoxin resulting in an increased serum concentration and potentially a worsening of adverse effects.
Methyldopa-Ceftolozane	Methyldopa	0.457586	Methyldopa may decrease the excretion rate of Ceftolozane which could result in a higher serum level.
Chloroprocaine-Secretin human	Chloroprocaine	0.457541	The therapeutic efficacy of Secretin human can be decreased when used in combination with Chloroprocaine.
Rocuronium-Linaclotide	Rocuronium	0.457521	The therapeutic efficacy of Linaclotide can be decreased when used in combination with Rocuronium.
Folic acid-Pegaptanib	Folic acid	0.457416	Folic acid may decrease the excretion rate of Pegaptanib which could result in a higher serum level.
Dexamethasone-Indocyanine green acid form	Dexamethasone-Indocyanine green acid form	0.457382	Dexamethasone may increase the excretion rate of Indocyanine green acid form which could result in a lower serum level and potentially a reduction in efficacy.
Tinidazole-Levobupivacaine	Levobupivacaine	0.457336	Tinidazole may decrease the excretion rate of Levobupivacaine which could result in a higher serum level.
Crizotinib-Vitamin D	Vitamin D	0.457329	The metabolism of Vitamin D can be decreased when combined with Crizotinib.
Acetylsalicylic acid-Pantothenic acid	Acetylsalicylic acid	0.457306	The therapeutic efficacy of Pantothenic acid can be decreased when used in combination with Acetylsalicylic acid.
Doxycycline-Clindamycin	Clindamycin	0.457296	The risk or severity of neuromuscular blockade can be increased when Doxycycline is combined with Clindamycin.
Pregabalin-Cephaloglycin	Pregabalin	0.457273	Cephaloglycin may decrease the excretion rate of Pregabalin which could result in a higher serum level.
Sitagliptin-Omadacycline	Sitagliptin	0.457263	The serum concentration of Omadacycline can be increased when it is combined with Sitagliptin.
Drospirenone-Carboxymethylcellulose	Drospirenone	0.457261	The risk or severity of adverse effects can be increased when Drospirenone is combined with Carboxymethylcellulose.
Diatrizoate-Levobupivacaine	Levobupivacaine	0.457187	Diatrizoate may decrease the excretion rate of Levobupivacaine which could result in a higher serum level.
Levobupivacaine-Iothalamic acid	Levobupivacaine	0.457187	Levobupivacaine may decrease the excretion rate of Iothalamic acid which could result in a higher serum level.
Thiabendazole-Metamizole	Metamizole	0.457181	Metamizole may decrease the excretion rate of Thiabendazole which could result in a higher serum level.
Amoxicillin-Ezogabine	Amoxicillin	0.45717	Amoxicillin may decrease the excretion rate of Ezogabine which could result in a higher serum level.
Isoniazid-Valbenazine	Isoniazid	0.45714	Isoniazid may decrease the excretion rate of Valbenazine which could result in a higher serum level.
Diethylstilbestrol-Vitamin D	Diethylstilbestrol-Vitamin D	0.457113	The metabolism of Vitamin D can be decreased when combined with Diethylstilbestrol.
Furosemide-Amifostine	Furosemide	0.457112	Furosemide may increase the hypotensive activities of Amifostine.
Cabergoline-Bifonazole	Cabergoline	0.457111	The metabolism of Cabergoline can be decreased when combined with Bifonazole.
Capromab pendetide-Cyproterone acetate	Cyproterone acetate	0.457088	Cyproterone acetate may decrease effectiveness of Capromab pendetide as a diagnostic agent.
Cefpiramide-Metamizole	Metamizole	0.457064	The risk or severity of nephrotoxicity can be increased when Cefpiramide is combined with Metamizole.
Cefamandole-Metamizole	Metamizole	0.457064	The risk or severity of nephrotoxicity can be increased when Cefamandole is combined with Metamizole.
Diethylstilbestrol-Cholecystokinin	Diethylstilbestrol	0.457055	The excretion of Cholecystokinin can be decreased when combined with Diethylstilbestrol.
Dyclonine-Rocuronium	Rocuronium	0.457018	The risk or severity of adverse effects can be increased when Dyclonine is combined with Rocuronium.
Drospirenone-Alloin	Drospirenone	0.457012	The risk or severity of adverse effects can be increased when Drospirenone is combined with Alloin.
Pyridoxine-Cefonicid	Pyridoxine	0.45698	Cefonicid may decrease the excretion rate of Pyridoxine which could result in a higher serum level.
Metamizole-Telavancin	Metamizole	0.456934	Metamizole may decrease the excretion rate of Telavancin which could result in a higher serum level.
Methyldopa-Mangafodipir	Methyldopa	0.456926	Methyldopa may decrease the excretion rate of Mangafodipir which could result in a higher serum level.
Levocarnitine-Oxyquinoline	Levocarnitine	0.456913	Levocarnitine may decrease the excretion rate of Oxyquinoline which could result in a higher serum level.
Levocarnitine-Lithium hydroxide	Levocarnitine	0.456913	Levocarnitine may decrease the excretion rate of Lithium hydroxide which could result in a higher serum level.
Prucalopride-Lynestrenol	Lynestrenol	0.456903	The serum concentration of Lynestrenol can be decreased when it is combined with Prucalopride.
Metamizole-Ivosidenib	Metamizole	0.4569	The metabolism of Ivosidenib can be increased when combined with Metamizole.
Clopidogrel-Praziquantel	Clopidogrel	0.456824	The metabolism of Praziquantel can be decreased when combined with Clopidogrel.
Acarbose-Ioxilan	Acarbose	0.456795	Acarbose may decrease the excretion rate of Ioxilan which could result in a higher serum level.
Nitrofurantoin-Prilocaine	Prilocaine	0.456773	The risk or severity of methemoglobinemia can be increased when Nitrofurantoin is combined with Prilocaine.
Metamizole-Doripenem	Metamizole	0.456749	Metamizole may decrease the excretion rate of Doripenem which could result in a higher serum level.
Levobupivacaine-Niclosamide	Levobupivacaine	0.456736	The metabolism of Levobupivacaine can be decreased when combined with Niclosamide.
Dutasteride-Finasteride	Finasteride	0.456683	The metabolism of Finasteride can be decreased when combined with Dutasteride.
Metamizole-Chondroitin sulfate	Metamizole	0.456648	Metamizole may decrease the excretion rate of Chondroitin sulfate which could result in a higher serum level.
Letrozole-Asunaprevir	Letrozole	0.456638	The metabolism of Asunaprevir can be decreased when combined with Letrozole.
Folic acid-Cephaloglycin	Folic acid	0.456545	Cephaloglycin may decrease the excretion rate of Folic acid which could result in a higher serum level.
Pyridoxine-Brivaracetam	Pyridoxine	0.456479	Pyridoxine may decrease the excretion rate of Brivaracetam which could result in a higher serum level.
Heparin-Bumadizone	Heparin	0.456464	The risk or severity of bleeding and hemorrhage can be increased when Bumadizone is combined with Heparin.
Magnesium sulfate-Canrenoic acid	Magnesium sulfate	0.456433	The risk or severity of adverse effects can be increased when Magnesium sulfate is combined with Canrenoic acid.
Digoxin-Dronedarone	Digoxin	0.456405	Digoxin may increase the atrioventricular blocking (AV block) activities of Dronedarone.
Magnesium sulfate-Boceprevir	Magnesium sulfate	0.456391	The serum concentration of Magnesium sulfate can be increased when it is combined with Boceprevir.
Isosorbide mononitrate-Inotersen	Isosorbide mononitrate	0.456389	Inotersen may decrease the excretion rate of Isosorbide mononitrate which could result in a higher serum level.
Digoxin-Inotuzumab ozogamicin	Digoxin	0.456388	The serum concentration of Digoxin can be increased when it is combined with Inotuzumab ozogamicin.
Ruxolitinib-Vitamin D	Vitamin D	0.456384	The metabolism of Ruxolitinib can be decreased when combined with Vitamin D.
Pregabalin-Selenious acid	Pregabalin	0.456366	Pregabalin may decrease the excretion rate of Selenious acid which could result in a higher serum level.
Deferiprone-Ferrous sulfate anhydrous	Ferrous sulfate anhydrous	0.456365	The serum concentration of Deferiprone can be decreased when it is combined with Ferrous sulfate anhydrous.
Stavudine-Amoxicillin	Amoxicillin	0.456346	The excretion of Stavudine can be decreased when combined with Amoxicillin.
Digoxin-Potassium gluconate	Digoxin	0.45631	Potassium gluconate may increase the hyperkalemic activities of Digoxin.
Doxycycline-Calcium carbonate	Calcium carbonate	0.456306	The serum concentration of Doxycycline can be decreased when it is combined with Calcium carbonate.
Digoxin-Itraconazole	Digoxin	0.456225	The serum concentration of Digoxin can be increased when it is combined with Itraconazole.
Nizatidine-Chloroprocaine	Chloroprocaine	0.456222	Nizatidine may increase the neuromuscular blocking activities of Chloroprocaine.
Furosemide-Cholestyramine	Furosemide	0.456169	Cholestyramine can cause a decrease in the absorption of Furosemide resulting in a reduced serum concentration and potentially a decrease in efficacy.
Penicillamine-Methyldopa	Methyldopa	0.456126	The risk or severity of myopathy, rhabdomyolysis, and myoglobinuria can be increased when Penicillamine is combined with Methyldopa.
Curcumin-Ripretinib	Curcumin	0.456103	The serum concentration of Ripretinib can be increased when it is combined with Curcumin.
Paliperidone-Technetium Tc-99m sestamibi	Paliperidone	0.4561	The serum concentration of Technetium Tc-99m sestamibi can be increased when it is combined with Paliperidone.
Furosemide-Lactitol	Furosemide	0.456052	The risk or severity of adverse effects can be increased when Furosemide is combined with Lactitol.
Metamizole-Loteprednol	Metamizole	0.456018	The risk or severity of gastrointestinal irritation can be increased when Loteprednol is combined with Metamizole.
Tiludronic acid-Inositol	Inositol	0.456012	Tiludronic acid may decrease the excretion rate of Inositol which could result in a higher serum level.
Metamizole-Ancestim	Metamizole	0.455986	Metamizole may decrease the excretion rate of Ancestim which could result in a higher serum level.
Finasteride-Nylidrin	Finasteride	0.455971	The risk or severity of hypertension can be increased when Finasteride is combined with Nylidrin.
Benzylpenicilloyl polylysine-Nomegestrol	Nomegestrol	0.455909	The therapeutic efficacy of Nomegestrol can be decreased when used in combination with Benzylpenicilloyl polylysine.
Tenecteplase-Calcium carbonate	Calcium carbonate	0.455835	The therapeutic efficacy of Calcium carbonate can be decreased when used in combination with Tenecteplase.
Paliperidone-Favipiravir	Paliperidone	0.455827	The serum concentration of Paliperidone can be increased when it is combined with Favipiravir.
Acetylsalicylic acid-Sugammadex	Acetylsalicylic acid-Sugammadex	0.455824	The risk or severity of bleeding and hemorrhage can be increased when Acetylsalicylic acid is combined with Sugammadex.
Acarbose-Ledipasvir	Acarbose	0.455806	Acarbose may decrease the excretion rate of Ledipasvir which could result in a higher serum level.
Metamizole-Lesinurad	Metamizole	0.455792	Metamizole may decrease the excretion rate of Lesinurad which could result in a higher serum level.
Clopidogrel-Enasidenib	Clopidogrel	0.455769	The metabolism of Enasidenib can be decreased when combined with Clopidogrel.
Metamizole-Ioxilan	Metamizole	0.455759	Metamizole may decrease the excretion rate of Ioxilan which could result in a higher serum level.
Levocarnitine-Chloral hydrate	Levocarnitine	0.45575	Levocarnitine may decrease the excretion rate of Chloral hydrate which could result in a higher serum level.
Levocarnitine-Ipilimumab	Levocarnitine	0.45575	Levocarnitine may decrease the excretion rate of Ipilimumab which could result in a higher serum level.
Levocarnitine-Hydroxyethyl Starch	Levocarnitine	0.45575	Levocarnitine may decrease the excretion rate of Hydroxyethyl Starch which could result in a higher serum level.
Levocarnitine-Pentastarch	Levocarnitine	0.45575	Levocarnitine may decrease the excretion rate of Pentastarch which could result in a higher serum level.
Levocarnitine-Technetium Tc-99m exametazime	Levocarnitine	0.45575	Levocarnitine may decrease the excretion rate of Technetium Tc-99m exametazime which could result in a higher serum level.
Levocarnitine-Idarucizumab	Levocarnitine	0.45575	Levocarnitine may decrease the excretion rate of Idarucizumab which could result in a higher serum level.
Levocarnitine-Eucalyptus oil	Levocarnitine	0.45575	Levocarnitine may decrease the excretion rate of Eucalyptus oil which could result in a higher serum level.
Warfarin-Micafungin	Warfarin	0.455684	The therapeutic efficacy of Warfarin can be increased when used in combination with Micafungin.
Griseofulvin-Nomegestrol	Nomegestrol	0.455631	The metabolism of Nomegestrol can be increased when combined with Griseofulvin.
Methyldopa-Potassium citrate	Methyldopa	0.455608	Potassium citrate may increase the excretion rate of Methyldopa which could result in a lower serum level and potentially a reduction in efficacy.
Nevirapine-Alogliptin	Alogliptin	0.455377	The metabolism of Alogliptin can be decreased when combined with Nevirapine.
Ketoconazole-Sacituzumab govitecan	Ketoconazole	0.455348	The serum concentration of Sacituzumab govitecan can be increased when it is combined with Ketoconazole.
Sirolimus-Anthrax immune globulin human	Sirolimus	0.455347	The therapeutic efficacy of Anthrax immune globulin human can be decreased when used in combination with Sirolimus.
Sirolimus-Antilymphocyte immunoglobulin (horse)	Sirolimus	0.455347	The risk or severity of adverse effects can be increased when Sirolimus is combined with Antilymphocyte immunoglobulin (horse).
Sirolimus-Brodalumab	Sirolimus	0.455347	The risk or severity of adverse effects can be increased when Sirolimus is combined with Brodalumab.
Apremilast-Corifollitropin alfa	Corifollitropin alfa	0.455345	Apremilast may decrease the excretion rate of Corifollitropin alfa which could result in a higher serum level.
Levothyroxine-Orlistat	Orlistat	0.455316	The serum concentration of Levothyroxine can be decreased when it is combined with Orlistat.
Digoxin-Artemether	Digoxin	0.455315	The risk or severity of QTc prolongation can be increased when Digoxin is combined with Artemether.
Metamizole-Resorcinol	Metamizole	0.455313	Metamizole may decrease the excretion rate of Resorcinol which could result in a higher serum level.
Captopril-Favipiravir	Captopril	0.455294	The excretion of Captopril can be decreased when combined with Favipiravir.
Digoxin-St. John's Wort	Digoxin	0.455271	The serum concentration of Digoxin can be decreased when it is combined with St. John's Wort.
Acarbose-Temozolomide	Acarbose	0.455264	Acarbose may decrease the excretion rate of Temozolomide which could result in a higher serum level.
Clopidogrel-Boceprevir	Clopidogrel	0.455263	The metabolism of Clopidogrel can be decreased when combined with Boceprevir.
Isosorbide mononitrate-Dopexamine	Isosorbide mononitrate	0.455254	Dopexamine may increase the vasodilatory activities of Isosorbide mononitrate.
Finasteride-Nitrous oxide	Finasteride	0.455224	The risk or severity of hypertension can be increased when Finasteride is combined with Nitrous oxide.
Acarbose-Telavancin	Acarbose	0.455221	Acarbose may decrease the excretion rate of Telavancin which could result in a higher serum level.
Sulfinpyrazone-Elagolix	Elagolix	0.455206	The metabolism of Elagolix can be decreased when combined with Sulfinpyrazone.
Pyridoxine-Tiludronic acid	Pyridoxine	0.455175	Pyridoxine may decrease the excretion rate of Tiludronic acid which could result in a higher serum level.
Somatotropin-Esterified estrogens	Somatotropin-Esterified estrogens	0.455156	The therapeutic efficacy of Somatotropin can be decreased when used in combination with Esterified estrogens.
Clindamycin-Prasterone	Clindamycin-Prasterone	0.455131	The metabolism of Clindamycin can be decreased when combined with Prasterone.
Folic acid-Delafloxacin	Folic acid	0.45512	Folic acid may decrease the excretion rate of Delafloxacin which could result in a higher serum level.
Drospirenone-Sodium fluorophosphate	Drospirenone	0.455113	The risk or severity of adverse effects can be increased when Drospirenone is combined with Sodium fluorophosphate.
Drospirenone-Docusate	Drospirenone	0.455113	The risk or severity of adverse effects can be increased when Drospirenone is combined with Docusate.
Drospirenone-Plantago seed	Drospirenone	0.455113	The risk or severity of adverse effects can be increased when Drospirenone is combined with Plantago seed.
Drospirenone-Magnesium glycinate	Drospirenone	0.455113	The risk or severity of adverse effects can be increased when Drospirenone is combined with Magnesium glycinate.
Drospirenone-Methylcellulose	Drospirenone	0.455113	The risk or severity of adverse effects can be increased when Drospirenone is combined with Methylcellulose.
Drospirenone-Normethadone	Drospirenone	0.455113	The therapeutic efficacy of Drospirenone can be decreased when used in combination with Normethadone.
Drospirenone-Mannitol busulfan	Drospirenone	0.455113	The risk or severity of hyperkalemia can be increased when Drospirenone is combined with Mannitol busulfan.
Drospirenone-Piritramide	Drospirenone	0.455113	The therapeutic efficacy of Drospirenone can be decreased when used in combination with Piritramide.
Drospirenone-Sodium tartrate	Drospirenone	0.455113	The risk or severity of adverse effects can be increased when Drospirenone is combined with Sodium tartrate.
Drospirenone-Sodium phosphate, dibasic, unspecified form	Drospirenone	0.455113	The risk or severity of adverse effects can be increased when Drospirenone is combined with Sodium phosphate, dibasic, unspecified form.
Drospirenone-Plantago ovata seed	Drospirenone	0.455113	The risk or severity of adverse effects can be increased when Drospirenone is combined with Plantago ovata seed.
Drospirenone-Oxyphenisatin acetate	Drospirenone	0.455113	The risk or severity of adverse effects can be increased when Drospirenone is combined with Oxyphenisatin acetate.
Drospirenone-Frangula purshiana bark	Drospirenone	0.455113	The risk or severity of adverse effects can be increased when Drospirenone is combined with Frangula purshiana bark.
Capreomycin-Corifollitropin alfa	Corifollitropin alfa	0.455104	Corifollitropin alfa may decrease the excretion rate of Capreomycin which could result in a higher serum level.
Lumefantrine-Vitamin D	Vitamin D	0.455103	The metabolism of Vitamin D can be increased when combined with Lumefantrine.
Digoxin-Iopromide	Digoxin	0.455033	Iopromide may decrease the excretion rate of Digoxin which could result in a higher serum level.
Rosuvastatin-Hydrotalcite	Rosuvastatin	0.455031	Hydrotalcite can cause a decrease in the absorption of Rosuvastatin resulting in a reduced serum concentration and potentially a decrease in efficacy.
Clindamycin-Lopinavir	Clindamycin	0.454969	The metabolism of Clindamycin can be decreased when combined with Lopinavir.
Dextran-Nomegestrol	Nomegestrol	0.454968	Nomegestrol may decrease the anticoagulant activities of Dextran.
Levobupivacaine-Piretanide	Levobupivacaine	0.454905	Piretanide may increase the excretion rate of Levobupivacaine which could result in a lower serum level and potentially a reduction in efficacy.
Vorapaxar-Vitamin D	Vitamin D	0.454885	The metabolism of Vitamin D can be decreased when combined with Vorapaxar.
Magnesium sulfate-Omadacycline	Magnesium sulfate	0.454876	Magnesium sulfate can cause a decrease in the absorption of Omadacycline resulting in a reduced serum concentration and potentially a decrease in efficacy.
Rosuvastatin-Calcium carbonate	Rosuvastatin-Calcium carbonate	0.454862	Calcium carbonate can cause a decrease in the absorption of Rosuvastatin resulting in a reduced serum concentration and potentially a decrease in efficacy.
Methyldopa-Quinupramine	Methyldopa	0.454846	The risk or severity of hypertension can be increased when Quinupramine is combined with Methyldopa.
Elbasvir-Elagolix	Elagolix	0.454822	The serum concentration of Elagolix can be increased when it is combined with Elbasvir.
Acarbose-Ubidecarenone	Acarbose	0.454708	The risk or severity of hypoglycemia can be increased when Acarbose is combined with Ubidecarenone.
Warfarin-Cholestyramine	Warfarin	0.454663	Cholestyramine can cause a decrease in the absorption of Warfarin resulting in a reduced serum concentration and potentially a decrease in efficacy.
Tinidazole-Inositol	Inositol	0.454564	Tinidazole may decrease the excretion rate of Inositol which could result in a higher serum level.
Chlorambucil-Warfarin	Warfarin	0.45451	The risk or severity of bleeding can be increased when Warfarin is combined with Chlorambucil.
Digoxin-Ombitasvir	Digoxin	0.454486	The serum concentration of Digoxin can be increased when it is combined with Ombitasvir.
Pregabalin-Tenofovir alafenamide	Pregabalin	0.45442	Tenofovir alafenamide may decrease the excretion rate of Pregabalin which could result in a higher serum level.
Rolitetracycline-Citric acid	Citric acid	0.454414	The therapeutic efficacy of Rolitetracycline can be decreased when used in combination with Citric acid.
Propofol-Favipiravir	Propofol	0.454363	The metabolism of Propofol can be decreased when combined with Favipiravir.
Adenine-Propofol	Propofol	0.454338	The metabolism of Propofol can be decreased when combined with Adenine.
Levobupivacaine-Aurothioglucose	Levobupivacaine	0.454309	Levobupivacaine may decrease the excretion rate of Aurothioglucose which could result in a higher serum level.
Metformin-Picosulfuric acid	Metformin	0.454308	Metformin may decrease the excretion rate of Picosulfuric acid which could result in a higher serum level.
Caspofungin-Elagolix	Elagolix	0.454264	The excretion of Elagolix can be decreased when combined with Caspofungin.
Metformin-Lithium hydroxide	Metformin	0.454243	Metformin may decrease the excretion rate of Lithium hydroxide which could result in a higher serum level.
Acarbose-Potassium nitrate	Acarbose	0.454214	Acarbose may decrease the excretion rate of Potassium nitrate which could result in a higher serum level.
Isoniazid-Cefoperazone	Isoniazid	0.454159	Cefoperazone may decrease the excretion rate of Isoniazid which could result in a higher serum level.
Etomidate-Givosiran	Etomidate	0.454147	Givosiran may decrease the excretion rate of Etomidate which could result in a higher serum level.
Oxiconazole-Clindamycin	Clindamycin	0.454049	The metabolism of Clindamycin can be increased when combined with Oxiconazole.
Sitagliptin-Technetium Tc-99m sestamibi	Sitagliptin	0.454049	The serum concentration of Technetium Tc-99m sestamibi can be increased when it is combined with Sitagliptin.
Furosemide-Givosiran	Furosemide	0.454028	The risk or severity of nephrotoxicity can be increased when Furosemide is combined with Givosiran.
Metformin-Pyrithione	Metformin	0.454019	Metformin may decrease the excretion rate of Pyrithione which could result in a higher serum level.
Pregabalin-Peginesatide	Pregabalin	0.453938	Pregabalin may decrease the excretion rate of Peginesatide which could result in a higher serum level.
Clindamycin-Formestane	Clindamycin	0.453845	The metabolism of Clindamycin can be increased when combined with Formestane.
Lisdexamfetamine-Fusidic acid	Lisdexamfetamine	0.453838	The metabolism of Lisdexamfetamine can be decreased when combined with Fusidic acid.
Azithromycin-Sulfisoxazole	Azithromycin	0.45383	The risk or severity of QTc prolongation can be increased when Azithromycin is combined with Sulfisoxazole.
Acarbose-Selenious acid	Acarbose	0.453818	Acarbose may decrease the excretion rate of Selenious acid which could result in a higher serum level.
Tositumomab-Isoniazid	Isoniazid	0.453769	Tositumomab may decrease the excretion rate of Isoniazid which could result in a higher serum level.
Dopamine-Inositol	Inositol	0.453742	Dopamine may decrease the excretion rate of Inositol which could result in a higher serum level.
Somatotropin-Bumetanide	Somatotropin	0.453709	The risk or severity of myopathy, rhabdomyolysis, and myoglobinuria can be increased when Somatotropin is combined with Bumetanide.
Pentamidine-Corifollitropin alfa	Corifollitropin alfa	0.453701	Pentamidine may decrease the excretion rate of Corifollitropin alfa which could result in a higher serum level.
Nitroprusside-Amoxicillin	Amoxicillin	0.453685	Nitroprusside may decrease the excretion rate of Amoxicillin which could result in a higher serum level.
Metamizole-Tetradecyl hydrogen sulfate (ester)	Metamizole	0.453629	Metamizole may decrease the excretion rate of Tetradecyl hydrogen sulfate (ester) which could result in a higher serum level.
Digoxin-Nitrofurantoin	Digoxin	0.45362	Nitrofurantoin may decrease the excretion rate of Digoxin which could result in a higher serum level.
Clopidogrel-Icosapent ethyl	Clopidogrel	0.453606	Clopidogrel may increase the antiplatelet activities of Icosapent ethyl.
Isoniazid-Procaine benzylpenicillin	Isoniazid	0.453565	Isoniazid may decrease the excretion rate of Procaine benzylpenicillin which could result in a higher serum level.
Gadodiamide-Isoniazid	Isoniazid	0.453547	Gadodiamide may decrease the excretion rate of Isoniazid which could result in a higher serum level.
Methyldopa-Dibekacin	Methyldopa	0.453542	Dibekacin may decrease the excretion rate of Methyldopa which could result in a higher serum level.
Darunavir-Dexketoprofen	Dexketoprofen	0.453539	The risk or severity of adverse effects can be increased when Dexketoprofen is combined with Darunavir.
Pregabalin-Pentamidine	Pregabalin	0.453537	The risk or severity of QTc prolongation can be increased when Pregabalin is combined with Pentamidine.
Busulfan-Metamizole	Metamizole	0.453527	The risk or severity of myelosuppression can be increased when Metamizole is combined with Busulfan.
Corifollitropin alfa-Tetradecyl hydrogen sulfate (ester)	Corifollitropin alfa	0.453493	Corifollitropin alfa may decrease the excretion rate of Tetradecyl hydrogen sulfate (ester) which could result in a higher serum level.
Cefmetazole-Metamizole	Metamizole	0.453481	The risk or severity of nephrotoxicity can be increased when Cefmetazole is combined with Metamizole.
Metformin-Muzolimine	Metformin	0.453434	Muzolimine may increase the excretion rate of Metformin which could result in a lower serum level and potentially a reduction in efficacy.
Corifollitropin alfa-Tenofovir alafenamide	Corifollitropin alfa	0.453426	Tenofovir alafenamide may decrease the excretion rate of Corifollitropin alfa which could result in a higher serum level.
Pentolinium-Metamizole	Metamizole	0.453403	The therapeutic efficacy of Pentolinium can be decreased when used in combination with Metamizole.
Bretylium-Lisdexamfetamine	Lisdexamfetamine	0.453393	The therapeutic efficacy of Bretylium can be decreased when used in combination with Lisdexamfetamine.
Fibrinogen human-Reviparin	Fibrinogen human	0.453378	The therapeutic efficacy of Fibrinogen human can be decreased when used in combination with Reviparin.
Fibrinogen human-Parnaparin	Fibrinogen human	0.453378	The therapeutic efficacy of Fibrinogen human can be decreased when used in combination with Parnaparin.
Cefditoren-Calcium carbonate	Calcium carbonate	0.453332	The serum concentration of Cefditoren can be decreased when it is combined with Calcium carbonate.
Testosterone propionate-Prasterone	Prasterone	0.453317	The serum concentration of Testosterone propionate can be increased when it is combined with Prasterone.
Dronedarone-Elagolix	Elagolix	0.4533	The metabolism of Elagolix can be decreased when combined with Dronedarone.
Amodiaquine-Elagolix	Elagolix	0.4533	The metabolism of Elagolix can be decreased when combined with Amodiaquine.
Methyldopa-Dopexamine	Methyldopa	0.453299	Dopexamine may decrease the antihypertensive activities of Methyldopa.
Loracarbef-Inositol	Inositol	0.453284	Loracarbef may decrease the excretion rate of Inositol which could result in a higher serum level.
Pregabalin-Aztreonam	Pregabalin	0.453197	Pregabalin may decrease the excretion rate of Aztreonam which could result in a higher serum level.
Acarbose-Azathioprine	Acarbose	0.453179	Acarbose may decrease the excretion rate of Azathioprine which could result in a higher serum level.
Lisdexamfetamine-Elagolix	Lisdexamfetamine-Elagolix	0.45315	The metabolism of Elagolix can be decreased when combined with Lisdexamfetamine.
Heparin-Fenbufen	Heparin	0.453148	The risk or severity of bleeding and hemorrhage can be increased when Fenbufen is combined with Heparin.
Oxytocin-Terlipressin	Oxytocin	0.453127	The risk or severity of QTc prolongation can be increased when Oxytocin is combined with Terlipressin.
Magnesium sulfate-Pentamidine	Magnesium sulfate	0.453102	The risk or severity of hypoglycemia can be increased when Magnesium sulfate is combined with Pentamidine.
Acarbose-Ioflupane I-123	Acarbose	0.4531	Acarbose may decrease the excretion rate of Ioflupane I-123 which could result in a higher serum level.
Amoxicillin-Paromomycin	Amoxicillin	0.453068	Amoxicillin may decrease the excretion rate of Paromomycin which could result in a higher serum level.
Magnesium sulfate-Almasilate	Magnesium sulfate	0.453065	The therapeutic efficacy of Magnesium sulfate can be decreased when used in combination with Almasilate.
Labetalol-Mannitol busulfan	Labetalol	0.453047	The risk or severity of hyperkalemia can be increased when Labetalol is combined with Mannitol busulfan.
Tryptophan-Melatonin	Melatonin	0.453041	The risk or severity of adverse effects can be increased when Tryptophan is combined with Melatonin.
Pyridoxine-Tinidazole	Pyridoxine	0.453027	Pyridoxine may decrease the excretion rate of Tinidazole which could result in a higher serum level.
Metronidazole-Lynestrenol	Lynestrenol	0.453021	The metabolism of Lynestrenol can be decreased when combined with Metronidazole.
Carbetocin-Nitrous acid	Carbetocin	0.453016	The risk or severity of adverse effects can be increased when Carbetocin is combined with Nitrous acid.
Tacrine-Methyldopa	Methyldopa	0.452919	The risk or severity of myopathy, rhabdomyolysis, and myoglobinuria can be increased when Tacrine is combined with Methyldopa.
Clindamycin-Glycerol phenylbutyrate	Clindamycin	0.452897	The metabolism of Clindamycin can be increased when combined with Glycerol phenylbutyrate.
Folic acid-Capreomycin	Folic acid	0.452868	Folic acid may decrease the excretion rate of Capreomycin which could result in a higher serum level.
Altretamine-Warfarin	Warfarin	0.452858	The risk or severity of bleeding can be increased when Warfarin is combined with Altretamine.
Calcium carbonate-Glycerin	Calcium carbonate	0.452847	The therapeutic efficacy of Glycerin can be decreased when used in combination with Calcium carbonate.
Magnesium sulfate-Difenoxin	Magnesium sulfate	0.452795	The therapeutic efficacy of Difenoxin can be increased when used in combination with Magnesium sulfate.
Amoxicillin-Isoxicam	Amoxicillin	0.452785	Isoxicam may decrease the excretion rate of Amoxicillin which could result in a higher serum level.
Iloprost-Fibrinogen human	Fibrinogen human	0.452721	The therapeutic efficacy of Fibrinogen human can be decreased when used in combination with Iloprost.
Isoniazid-Latamoxef	Isoniazid	0.452714	Latamoxef may decrease the excretion rate of Isoniazid which could result in a higher serum level.
Doxapram-Nitroglycerin	Nitroglycerin	0.452708	Doxapram may decrease the antihypertensive activities of Nitroglycerin.
Aminophenazone-Metamizole	Metamizole	0.452693	The risk or severity of adverse effects can be increased when Metamizole is combined with Aminophenazone.
Corifollitropin alfa-Lesinurad	Corifollitropin alfa	0.452688	Corifollitropin alfa may decrease the excretion rate of Lesinurad which could result in a higher serum level.
Metformin-Meticrane	Metformin	0.452665	The therapeutic efficacy of Metformin can be increased when used in combination with Meticrane.
Siltuximab-Vitamin D	Vitamin D	0.452662	The metabolism of Vitamin D can be increased when combined with Siltuximab.
Isotretinoin-Ubidecarenone	Isotretinoin	0.45264	The risk or severity of myopathy, rhabdomyolysis, and myoglobinuria can be increased when Isotretinoin is combined with Ubidecarenone.
Metformin-Oxyquinoline	Metformin	0.45263	Metformin may decrease the excretion rate of Oxyquinoline which could result in a higher serum level.
Magnesium sulfate-Normethadone	Magnesium sulfate	0.452627	The therapeutic efficacy of Normethadone can be increased when used in combination with Magnesium sulfate.
Folic acid-Deferiprone	Folic acid	0.452586	Folic acid may decrease the excretion rate of Deferiprone which could result in a higher serum level.
Dexamethasone-Ataluren	Dexamethasone	0.45258	The excretion of Dexamethasone can be decreased when combined with Ataluren.
Clopidogrel-Etravirine	Clopidogrel	0.452541	The metabolism of Clopidogrel can be decreased when combined with Etravirine.
Prilocaine-Primaquine	Prilocaine	0.452533	The risk or severity of methemoglobinemia can be increased when Primaquine is combined with Prilocaine.
Levocarnitine-Peginesatide	Levocarnitine	0.452504	Levocarnitine may decrease the excretion rate of Peginesatide which could result in a higher serum level.
Niacin-Dexamethasone	Dexamethasone	0.452457	The risk or severity of myopathy, rhabdomyolysis, and myoglobinuria can be increased when Niacin is combined with Dexamethasone.
Clopidogrel-Tipranavir	Clopidogrel	0.452412	Tipranavir may increase the antiplatelet activities of Clopidogrel.
Methyldopa-Choline salicylate	Methyldopa	0.452384	Methyldopa may decrease the excretion rate of Choline salicylate which could result in a higher serum level.
Levocarnitine-Magnesium hydroxide	Levocarnitine	0.452345	Levocarnitine may decrease the excretion rate of Magnesium hydroxide which could result in a higher serum level.
Diacerein-Lynestrenol	Lynestrenol	0.45231	The metabolism of Lynestrenol can be decreased when combined with Diacerein.
Labetalol-Aprotinin	Labetalol	0.452252	Aprotinin may increase the bradycardic activities of Labetalol.
Pyridoxine-Dopamine	Pyridoxine	0.452205	Pyridoxine may decrease the excretion rate of Dopamine which could result in a higher serum level.
Cefazolin-Givosiran	Cefazolin	0.452184	The risk or severity of nephrotoxicity can be increased when Cefazolin is combined with Givosiran.
Aminohippuric acid-Rifampicin	Rifampicin	0.452158	The excretion of Aminohippuric acid can be decreased when combined with Rifampicin.
Benzylpenicilloyl polylysine-Lynestrenol	Lynestrenol	0.452077	The therapeutic efficacy of Lynestrenol can be decreased when used in combination with Benzylpenicilloyl polylysine.
Pregabalin-Sodium phosphate, monobasic	Pregabalin	0.452015	The therapeutic efficacy of Pregabalin can be decreased when used in combination with Sodium phosphate, monobasic.
Digoxin-Bempedoic acid	Digoxin	0.452008	The excretion of Digoxin can be decreased when combined with Bempedoic acid.
Pyridoxine-Migalastat	Pyridoxine	0.452006	Pyridoxine may decrease the excretion rate of Migalastat which could result in a higher serum level.
Folic acid-Clove oil	Folic acid	0.451994	Folic acid may decrease the excretion rate of Clove oil which could result in a higher serum level.
Clopidogrel-Methyl salicylate	Clopidogrel	0.451957	The risk or severity of bleeding can be increased when Clopidogrel is combined with Methyl salicylate.
Metamizole-Abiraterone	Metamizole	0.45188	The metabolism of Abiraterone can be increased when combined with Metamizole.
Pregabalin-Sodium acetate	Pregabalin	0.451832	Pregabalin may decrease the excretion rate of Sodium acetate which could result in a higher serum level.
Magnesium sulfate-Proxibarbal	Magnesium sulfate	0.451806	The therapeutic efficacy of Proxibarbal can be increased when used in combination with Magnesium sulfate.
Follitropin-Cabozantinib	Follitropin	0.451802	The therapeutic efficacy of Follitropin can be decreased when used in combination with Cabozantinib.
Niacin-Rosuvastatin	Rosuvastatin	0.451767	The risk or severity of myopathy and rhabdomyolysis can be increased when Niacin is combined with Rosuvastatin.
Lactulose-Magnesium sulfate	Magnesium sulfate	0.451726	The therapeutic efficacy of Lactulose can be decreased when used in combination with Magnesium sulfate.
Niacin-Lisdexamfetamine	Lisdexamfetamine	0.451658	The metabolism of Lisdexamfetamine can be decreased when combined with Niacin.
Isoniazid-Inositol	Isoniazid-Inositol	0.45165	Isoniazid may decrease the excretion rate of Inositol which could result in a higher serum level.
Pyridoxine-Tirofiban	Pyridoxine	0.451625	Pyridoxine may decrease the excretion rate of Tirofiban which could result in a higher serum level.
Isoniazid-Glycerol phenylbutyrate	Isoniazid	0.451576	Isoniazid may decrease the excretion rate of Glycerol phenylbutyrate which could result in a higher serum level.
Meropenem-Levobupivacaine	Levobupivacaine	0.451488	Meropenem may decrease the excretion rate of Levobupivacaine which could result in a higher serum level.
Pregabalin-Nitroprusside	Pregabalin	0.451477	Pregabalin may decrease the excretion rate of Nitroprusside which could result in a higher serum level.
Somatotropin-Naltrexone	Somatotropin	0.451471	The risk or severity of myopathy, rhabdomyolysis, and myoglobinuria can be increased when Somatotropin is combined with Naltrexone.
Amoxicillin-Ceftobiprole	Amoxicillin	0.451426	Ceftobiprole may decrease the excretion rate of Amoxicillin which could result in a higher serum level.
Cefazolin-Favipiravir	Cefazolin	0.451413	The excretion of Cefazolin can be decreased when combined with Favipiravir.
Heparin-Floctafenine	Heparin	0.451371	The risk or severity of bleeding and hemorrhage can be increased when Floctafenine is combined with Heparin.
Dofetilide-Dinoprostone	Dinoprostone	0.451329	The serum concentration of Dofetilide can be increased when it is combined with Dinoprostone.
Meprednisone-Nomegestrol	Nomegestrol	0.451328	The serum concentration of Nomegestrol can be increased when it is combined with Meprednisone.
Clopidogrel-Triclabendazole	Clopidogrel	0.451285	The metabolism of Clopidogrel can be decreased when combined with Triclabendazole.
Lipoic acid-Sulfamethoxazole	Lipoic acid	0.451251	The risk or severity of hypoglycemia can be increased when Lipoic acid is combined with Sulfamethoxazole.
Methyldopa-Ledipasvir	Methyldopa	0.451177	Methyldopa may decrease the excretion rate of Ledipasvir which could result in a higher serum level.
Warfarin-Polymyxin B	Warfarin	0.451166	The risk or severity of bleeding can be increased when Polymyxin B is combined with Warfarin.
Ethambutol-Corifollitropin alfa	Corifollitropin alfa	0.451155	Ethambutol may decrease the excretion rate of Corifollitropin alfa which could result in a higher serum level.
Labetalol-Potassium Iodide	Labetalol	0.451123	The risk or severity of adverse effects can be increased when Potassium Iodide is combined with Labetalol.
Heparin-Potassium lactate	Heparin	0.451123	Potassium lactate may increase the hyperkalemic activities of Heparin.
Metformin-Golodirsen	Metformin	0.451031	Metformin may decrease the excretion rate of Golodirsen which could result in a higher serum level.
Pyridoxine-Tixocortol	Pyridoxine	0.451016	Pyridoxine may decrease the excretion rate of Tixocortol which could result in a higher serum level.
Folic acid-Benoxaprofen	Folic acid	0.450992	Benoxaprofen may decrease the excretion rate of Folic acid which could result in a higher serum level.
Methyldopa-Dextran	Methyldopa	0.450969	Methyldopa may decrease the excretion rate of Dextran which could result in a higher serum level.
Folic acid-Sodium acetate	Folic acid	0.450951	Folic acid may decrease the excretion rate of Sodium acetate which could result in a higher serum level.
Calcium carbonate-Triflusal	Calcium carbonate	0.45087	The therapeutic efficacy of Calcium carbonate can be decreased when used in combination with Triflusal.
Azithromycin-Elvitegravir	Azithromycin	0.450832	The metabolism of Azithromycin can be decreased when combined with Elvitegravir.
Methoxsalen-Letrozole	Letrozole	0.4508	The metabolism of Letrozole can be decreased when combined with Methoxsalen.
Rifampicin-Selinexor	Rifampicin	0.450733	The excretion of Rifampicin can be decreased when combined with Selinexor.
Mercaptopurine-Lisdexamfetamine	Lisdexamfetamine	0.450723	The risk or severity of adverse effects can be increased when Lisdexamfetamine is combined with Mercaptopurine.
Lymecycline-Amoxicillin	Amoxicillin	0.450718	The therapeutic efficacy of Amoxicillin can be decreased when used in combination with Lymecycline.
Menadione-Clonidine	Clonidine	0.450671	The metabolism of Clonidine can be increased when combined with Menadione.
Rosuvastatin-Benzoic acid	Rosuvastatin	0.450658	The excretion of Rosuvastatin can be decreased when combined with Benzoic acid.
Magnesium sulfate-Dibenzepin	Magnesium sulfate	0.450624	The therapeutic efficacy of Dibenzepin can be increased when used in combination with Magnesium sulfate.
Tenecteplase-Esterified estrogens	Esterified estrogens	0.450603	Esterified estrogens may decrease the anticoagulant activities of Tenecteplase.
Deoxycholic acid-Indocyanine green acid form	Indocyanine green acid form	0.450556	Deoxycholic acid may increase the excretion rate of Indocyanine green acid form which could result in a lower serum level and potentially a reduction in efficacy.
Letrozole-Etravirine	Letrozole	0.450527	The metabolism of Etravirine can be decreased when combined with Letrozole.
Tamoxifen-Isosorbide dinitrate	Tamoxifen	0.450501	The metabolism of Tamoxifen can be decreased when combined with Isosorbide dinitrate.
Linagliptin-Elagolix	Elagolix	0.4505	The serum concentration of Elagolix can be increased when it is combined with Linagliptin.
Heparin-Testosterone enantate benzilic acid hydrazone	Heparin	0.450468	Testosterone enantate benzilic acid hydrazone may increase the anticoagulant activities of Heparin.
Iloprost-Sugammadex	Sugammadex	0.450467	The risk or severity of bleeding and hemorrhage can be increased when Iloprost is combined with Sugammadex.
Isosorbide mononitrate-Peginesatide	Isosorbide mononitrate	0.450462	Isosorbide mononitrate may decrease the excretion rate of Peginesatide which could result in a higher serum level.
Methyldopa-Dihydrostreptomycin	Methyldopa	0.450432	Dihydrostreptomycin may decrease the excretion rate of Methyldopa which could result in a higher serum level.
Nitroglycerin-Nitrous acid	Nitroglycerin	0.450418	The risk or severity of adverse effects can be increased when Nitrous acid is combined with Nitroglycerin.
Efavirenz-Indocyanine green acid form	Indocyanine green acid form	0.450348	Efavirenz may decrease the excretion rate of Indocyanine green acid form which could result in a higher serum level.
Isosorbide mononitrate-Nitrous oxide	Isosorbide mononitrate	0.450344	The risk or severity of methemoglobinemia can be increased when Isosorbide mononitrate is combined with Nitrous oxide.
Levocarnitine-Ammonium chloride	Levocarnitine	0.450335	Levocarnitine may decrease the excretion rate of Ammonium chloride which could result in a higher serum level.
Carbetocin-Indoramin	Carbetocin	0.450326	The risk or severity of adverse effects can be increased when Carbetocin is combined with Indoramin.
Ethanol-Clindamycin	Clindamycin	0.450308	The metabolism of Clindamycin can be increased when combined with Ethanol.
Tinidazole-Amoxicillin	Amoxicillin	0.450292	Tinidazole may decrease the excretion rate of Amoxicillin which could result in a higher serum level.
Nedocromil-Inositol	Inositol	0.450285	Nedocromil may decrease the excretion rate of Inositol which could result in a higher serum level.
Heparin-Ginkgo biloba	Heparin	0.450284	The therapeutic efficacy of Heparin can be increased when used in combination with Ginkgo biloba.
Troglitazone-Vitamin D	Vitamin D	0.450229	The metabolism of Vitamin D can be increased when combined with Troglitazone.
Folic acid-Tenofovir alafenamide	Folic acid	0.450198	Tenofovir alafenamide may decrease the excretion rate of Folic acid which could result in a higher serum level.
Siltuximab-Esterified estrogens	Esterified estrogens	0.450192	Esterified estrogens may increase the thrombogenic activities of Siltuximab.
Ethionamide-Warfarin	Warfarin	0.450103	The risk or severity of bleeding can be increased when Ethionamide is combined with Warfarin.
Atorvastatin-Isoconazole	Atorvastatin	0.450048	The risk or severity of myopathy can be increased when Isoconazole is combined with Atorvastatin.
Elagolix-Fostamatinib	Elagolix	0.450045	The metabolism of Elagolix can be decreased when combined with Fostamatinib.
Pentostatin-Levobupivacaine	Levobupivacaine	0.449996	Pentostatin may decrease the excretion rate of Levobupivacaine which could result in a higher serum level.
Penicillamine-Rifampicin	Rifampicin	0.449969	The excretion of Penicillamine can be decreased when combined with Rifampicin.
Disulfiram-Clindamycin	Clindamycin	0.449916	The metabolism of Clindamycin can be decreased when combined with Disulfiram.
Pregabalin-Diatrizoate	Pregabalin	0.449897	Pregabalin may decrease the excretion rate of Diatrizoate which could result in a higher serum level.
Pregabalin-Iothalamic acid	Pregabalin	0.449897	Pregabalin may decrease the excretion rate of Iothalamic acid which could result in a higher serum level.
Levobupivacaine-Deferasirox	Levobupivacaine	0.44987	The serum concentration of Levobupivacaine can be increased when it is combined with Deferasirox.
Folic acid-Isoxicam	Folic acid	0.449825	Isoxicam may decrease the excretion rate of Folic acid which could result in a higher serum level.
Warfarin-Benzylpenicilloyl polylysine	Warfarin	0.449818	Benzylpenicilloyl polylysine may increase the anticoagulant activities of Warfarin.
Metolazone-Inositol	Inositol	0.449791	Metolazone may increase the excretion rate of Inositol which could result in a lower serum level and potentially a reduction in efficacy.
Niacin-Isotretinoin	Isotretinoin	0.449721	The risk or severity of myopathy, rhabdomyolysis, and myoglobinuria can be increased when Niacin is combined with Isotretinoin.
Captopril-Dolutegravir	Captopril	0.449712	The excretion of Captopril can be decreased when combined with Dolutegravir.
Rocuronium-Ouabain	Rocuronium	0.449691	The risk or severity of Cardiac Arrhythmia can be increased when Rocuronium is combined with Ouabain.
Tizanidine-Nonoxynol-9	Nonoxynol-9	0.449682	The metabolism of Nonoxynol-9 can be increased when combined with Tizanidine.
Pregabalin-Trichloroethylene	Pregabalin	0.449617	The therapeutic efficacy of Trichloroethylene can be increased when used in combination with Pregabalin.
Methyldopa-Potassium nitrate	Methyldopa	0.449585	Methyldopa may decrease the excretion rate of Potassium nitrate which could result in a higher serum level.
Metamizole-Polyethylene glycol 400	Metamizole	0.449564	Metamizole may decrease the excretion rate of Polyethylene glycol 400 which could result in a higher serum level.
Amoxicillin-Sarecycline	Amoxicillin	0.449547	The therapeutic efficacy of Amoxicillin can be decreased when used in combination with Sarecycline.
Isoniazid-Ioflupane I-123	Isoniazid	0.449529	Isoniazid may decrease the excretion rate of Ioflupane I-123 which could result in a higher serum level.
Folic acid-Grepafloxacin	Folic acid	0.449471	The excretion of Grepafloxacin can be decreased when combined with Folic acid.
Pregabalin-Cannabidiol	Pregabalin	0.449445	The therapeutic efficacy of Cannabidiol can be increased when used in combination with Pregabalin.
Digoxin-Mizolastine	Digoxin	0.449444	The risk or severity of QTc prolongation can be increased when Digoxin is combined with Mizolastine.
Digoxin-Piretanide	Digoxin	0.449437	The risk or severity of adverse effects can be increased when Piretanide is combined with Digoxin.
Pegaspargase-Sirolimus	Sirolimus	0.449416	The risk or severity of adverse effects can be increased when Pegaspargase is combined with Sirolimus.
Isoniazid-Doripenem	Isoniazid	0.449409	Isoniazid may decrease the excretion rate of Doripenem which could result in a higher serum level.
Methyldopa-Unoprostone	Methyldopa	0.449396	Methyldopa may increase the hypotensive activities of Unoprostone.
Acarbose-Inositol	Acarbose-Inositol	0.449384	Acarbose may decrease the excretion rate of Inositol which could result in a higher serum level.
Folic acid-Lesinurad	Folic acid	0.449364	Folic acid may decrease the excretion rate of Lesinurad which could result in a higher serum level.
Oxytocin-Pentamidine	Oxytocin	0.449359	The risk or severity of QTc prolongation can be increased when Oxytocin is combined with Pentamidine.
Chloroprocaine-Alloin	Chloroprocaine	0.449344	The therapeutic efficacy of Alloin can be decreased when used in combination with Chloroprocaine.
Digoxin-Disulfiram	Digoxin	0.44933	Disulfiram may decrease the excretion rate of Digoxin which could result in a higher serum level.
Isoniazid-Etravirine	Isoniazid	0.449303	The metabolism of Etravirine can be decreased when combined with Isoniazid.
Vancomycin-Isoniazid	Isoniazid	0.449292	Isoniazid may decrease the excretion rate of Vancomycin which could result in a higher serum level.
Lidocaine-Bioallethrin	Lidocaine	0.449277	Lidocaine may increase the arrhythmogenic activities of Bioallethrin.
Magnesium sulfate-Amitriptylinoxide	Magnesium sulfate	0.449275	The therapeutic efficacy of Amitriptylinoxide can be increased when used in combination with Magnesium sulfate.
Magnesium sulfate-Benorilate	Magnesium sulfate	0.449275	The risk or severity of hyperkalemia can be increased when Magnesium sulfate is combined with Benorilate.
Azithromycin-Oxatomide	Azithromycin	0.449258	The risk or severity of QTc prolongation can be increased when Azithromycin is combined with Oxatomide.
Calcium carbonate-Riociguat	Calcium carbonate	0.449213	Calcium carbonate can cause a decrease in the absorption of Riociguat resulting in a reduced serum concentration and potentially a decrease in efficacy.
Clopidogrel-Telithromycin	Clopidogrel	0.449193	The metabolism of Clopidogrel can be decreased when combined with Telithromycin.
Methyldopa-Selenious acid	Methyldopa	0.449189	Methyldopa may decrease the excretion rate of Selenious acid which could result in a higher serum level.
Folic acid-Antihemophilic Factor (Recombinant), PEGylated	Folic acid	0.449181	Folic acid may decrease the excretion rate of Antihemophilic Factor (Recombinant), PEGylated which could result in a higher serum level.
Drotrecogin alfa-Esterified estrogens	Esterified estrogens	0.449029	Esterified estrogens may decrease the anticoagulant activities of Drotrecogin alfa.
Metformin-Peginesatide	Metformin	0.449008	Metformin may decrease the excretion rate of Peginesatide which could result in a higher serum level.
Orlistat-Paraldehyde	Orlistat	0.448992	Orlistat can cause a decrease in the absorption of Paraldehyde resulting in a reduced serum concentration and potentially a decrease in efficacy.
Letrozole-Ipecac	Letrozole	0.448961	The risk or severity of myopathy, rhabdomyolysis, and myoglobinuria can be increased when Letrozole is combined with Ipecac.
Isoniazid-Vigabatrin	Isoniazid	0.448942	The therapeutic efficacy of Vigabatrin can be decreased when used in combination with Isoniazid.
Amoxicillin-Ioversol	Amoxicillin	0.448901	Amoxicillin may decrease the excretion rate of Ioversol which could result in a higher serum level.
Metamizole-Metergoline	Metamizole	0.44886	The risk or severity of hypertension can be increased when Metamizole is combined with Metergoline.
Amoxicillin-Doripenem	Amoxicillin	0.448847	Amoxicillin may decrease the excretion rate of Doripenem which could result in a higher serum level.
Metronidazole-Sitagliptin	Sitagliptin	0.448843	The metabolism of Sitagliptin can be decreased when combined with Metronidazole.
Calcium acetate-Labetalol	Labetalol	0.448837	The therapeutic efficacy of Labetalol can be decreased when used in combination with Calcium acetate.
Magnesium sulfate-Levosimendan	Magnesium sulfate	0.44879	Magnesium sulfate may increase the arrhythmogenic activities of Levosimendan.
Folic acid-Canagliflozin	Folic acid	0.448789	Folic acid may increase the excretion rate of Canagliflozin which could result in a lower serum level and potentially a reduction in efficacy.
Folic acid-Dibekacin	Folic acid	0.448758	Dibekacin may decrease the excretion rate of Folic acid which could result in a higher serum level.
Ketorolac-Atracurium	Ketorolac	0.448748	The risk or severity of adverse effects can be increased when Ketorolac is combined with Atracurium.
Mechlorethamine-Roflumilast	Roflumilast	0.448735	Roflumilast may increase the immunosuppressive activities of Mechlorethamine.
Heparin-Potassium nitrate	Heparin	0.448728	Potassium nitrate may increase the hyperkalemic activities of Heparin.
Corifollitropin alfa-Ipecac	Corifollitropin alfa	0.448728	Corifollitropin alfa may decrease the excretion rate of Ipecac which could result in a higher serum level.
Acetylsalicylic acid-Dinutuximab	Acetylsalicylic acid	0.448703	The risk or severity of bleeding can be increased when Acetylsalicylic acid is combined with Dinutuximab.
Pyridoxine-Metolazone	Pyridoxine	0.448689	Pyridoxine may increase the excretion rate of Metolazone which could result in a lower serum level and potentially a reduction in efficacy.
Metolazone-Amoxicillin	Amoxicillin	0.448689	Metolazone may increase the excretion rate of Amoxicillin which could result in a lower serum level and potentially a reduction in efficacy.
Metolazone-Calcium carbonate	Calcium carbonate	0.448689	Metolazone may decrease the excretion rate of Calcium carbonate which could result in a higher serum level.
Pregabalin-Sulfisoxazole	Pregabalin	0.448645	The risk or severity of QTc prolongation can be increased when Pregabalin is combined with Sulfisoxazole.
Amoxicillin-Iodixanol	Amoxicillin	0.448633	Amoxicillin may decrease the excretion rate of Iodixanol which could result in a higher serum level.
Blinatumomab-Esterified estrogens	Esterified estrogens	0.448631	Esterified estrogens may increase the thrombogenic activities of Blinatumomab.
Pyridoxine-Cefpiramide	Pyridoxine	0.44858	Cefpiramide may decrease the excretion rate of Pyridoxine which could result in a higher serum level.
Pyridoxine-Cefamandole	Pyridoxine	0.44858	Cefamandole may decrease the excretion rate of Pyridoxine which could result in a higher serum level.
Vitamin D-Troleandomycin	Vitamin D	0.44856	The metabolism of Vitamin D can be decreased when combined with Troleandomycin.
Bupivacaine-Amifampridine	Bupivacaine	0.44851	The risk or severity of seizure can be increased when Bupivacaine is combined with Amifampridine.
Levocarnitine-Meticrane	Levocarnitine	0.448469	Meticrane may increase the excretion rate of Levocarnitine which could result in a lower serum level and potentially a reduction in efficacy.
Folic acid-Ertugliflozin	Folic acid	0.448407	Ertugliflozin may increase the excretion rate of Folic acid which could result in a lower serum level and potentially a reduction in efficacy.
Lisdexamfetamine-Potassium citrate	Lisdexamfetamine	0.448361	The excretion of Lisdexamfetamine can be decreased when combined with Potassium citrate.
Tigecycline-Rocuronium	Rocuronium	0.44833	The therapeutic efficacy of Rocuronium can be increased when used in combination with Tigecycline.
Amoxicillin-Dibekacin	Amoxicillin	0.448321	Amoxicillin may decrease the excretion rate of Dibekacin which could result in a higher serum level.
Methyldopa-Pentetic acid	Methyldopa	0.448236	Methyldopa may decrease the excretion rate of Pentetic acid which could result in a higher serum level.
Heparin-Potassium Iodide	Heparin	0.448201	Potassium Iodide may increase the anticoagulant activities of Heparin.
Furosemide-Cefamandole nafate	Furosemide	0.448109	Furosemide may decrease the excretion rate of Cefamandole nafate which could result in a higher serum level.
Furosemide-Potassium lactate	Furosemide	0.448107	The risk or severity of adverse effects can be increased when Furosemide is combined with Potassium lactate.
Drotrecogin alfa-Heparin	Heparin	0.448067	The risk or severity of bleeding can be increased when Heparin is combined with Drotrecogin alfa.
Magnesium sulfate-Raltegravir	Magnesium sulfate	0.448055	Magnesium sulfate can cause a decrease in the absorption of Raltegravir resulting in a reduced serum concentration and potentially a decrease in efficacy.
Streptokinase-Carbetocin	Carbetocin	0.447806	The risk or severity of adverse effects can be increased when Streptokinase is combined with Carbetocin.
Cefotiam-Metamizole	Metamizole	0.447789	The risk or severity of nephrotoxicity can be increased when Cefotiam is combined with Metamizole.
Methyldopa-Gadoteric acid	Methyldopa	0.447691	Methyldopa may decrease the excretion rate of Gadoteric acid which could result in a higher serum level.
Pregabalin-Pentostatin	Pregabalin	0.447684	Pregabalin may decrease the excretion rate of Pentostatin which could result in a higher serum level.
Labetalol-Potassium lactate	Labetalol	0.447655	Potassium lactate may increase the hyperkalemic activities of Labetalol.
Isoniazid-Aurothioglucose	Isoniazid	0.447643	Isoniazid may decrease the excretion rate of Aurothioglucose which could result in a higher serum level.
Magnesium sulfate-Chlormezanone	Magnesium sulfate	0.447573	The therapeutic efficacy of Chlormezanone can be increased when used in combination with Magnesium sulfate.
Follitropin-Perphenazine	Follitropin	0.447506	The therapeutic efficacy of Follitropin can be decreased when used in combination with Perphenazine.
Corifollitropin alfa-Delafloxacin	Corifollitropin alfa	0.4475	Corifollitropin alfa may decrease the excretion rate of Delafloxacin which could result in a higher serum level.
Folic acid-Ethambutol	Folic acid	0.44747	Folic acid may decrease the excretion rate of Ethambutol which could result in a higher serum level.
Calcium carbonate-Meprednisone	Calcium carbonate	0.44746	The bioavailability of Meprednisone can be decreased when combined with Calcium carbonate.
Meprednisone-Lynestrenol	Lynestrenol	0.44746	The serum concentration of Lynestrenol can be increased when it is combined with Meprednisone.
Roflumilast-Vedolizumab	Roflumilast	0.447447	Roflumilast may increase the immunosuppressive activities of Vedolizumab.
Ketamine-Inositol	Inositol	0.447372	Ketamine may decrease the excretion rate of Inositol which could result in a higher serum level.
Aztreonam-Metamizole	Metamizole	0.447344	Metamizole may decrease the excretion rate of Aztreonam which could result in a higher serum level.
Nitroglycerin-Bretylium	Nitroglycerin	0.447341	Nitroglycerin may increase the hypotensive activities of Bretylium.
Darunavir-Calcium carbonate	Calcium carbonate	0.447304	Calcium carbonate can cause a decrease in the absorption of Darunavir resulting in a reduced serum concentration and potentially a decrease in efficacy.
Isoniazid-Lefamulin	Isoniazid	0.447287	The serum concentration of Lefamulin can be increased when it is combined with Isoniazid.
Lenvatinib-Indocyanine green acid form	Indocyanine green acid form	0.447251	Lenvatinib may decrease the excretion rate of Indocyanine green acid form which could result in a higher serum level.
Ethanol-Nomegestrol	Nomegestrol	0.447247	The metabolism of Nomegestrol can be increased when combined with Ethanol.
Methoxsalen-Amoxicillin	Amoxicillin	0.447172	Methoxsalen may decrease the excretion rate of Amoxicillin which could result in a higher serum level.
Minoxidil-Metamizole	Metamizole	0.44709	The therapeutic efficacy of Minoxidil can be decreased when used in combination with Metamizole.
Methyldopa-Siponimod	Methyldopa	0.447084	Siponimod may decrease the antihypertensive activities of Methyldopa.
Folic acid-Fluorescein	Folic acid	0.447048	The excretion of Fluorescein can be decreased when combined with Folic acid.
Methyldopa-Ceritinib	Methyldopa	0.447014	Methyldopa may increase the bradycardic activities of Ceritinib.
Minocycline-Calcium carbonate	Calcium carbonate	0.447012	The serum concentration of Minocycline can be decreased when it is combined with Calcium carbonate.
Acarbose-Miglitol	Acarbose	0.446974	The risk or severity of hypoglycemia can be increased when Acarbose is combined with Miglitol.
Levobupivacaine-Ioversol	Levobupivacaine	0.446974	Levobupivacaine may decrease the excretion rate of Ioversol which could result in a higher serum level.
Nitric Oxide-Vitamin D	Vitamin D	0.446972	The metabolism of Vitamin D can be decreased when combined with Nitric Oxide.
Fluconazole-Inositol	Inositol	0.446948	Fluconazole may decrease the excretion rate of Inositol which could result in a higher serum level.
Methyldopa-Micronomicin	Methyldopa	0.446896	Micronomicin may decrease the excretion rate of Methyldopa which could result in a higher serum level.
Fluconazole-Amoxicillin	Amoxicillin	0.446884	Fluconazole may decrease the excretion rate of Amoxicillin which could result in a higher serum level.
Magnesium sulfate-Nylidrin	Magnesium sulfate	0.446869	The risk or severity of hypotension can be increased when Nylidrin is combined with Magnesium sulfate.
Magnesium sulfate-Gamolenic acid	Magnesium sulfate	0.446839	The therapeutic efficacy of Magnesium sulfate can be decreased when used in combination with Gamolenic acid.
Piperacillin-Clindamycin	Clindamycin	0.446804	The risk or severity of neuromuscular blockade can be increased when Piperacillin is combined with Clindamycin.
Methyldopa-Nylidrin	Methyldopa	0.446795	Methyldopa may increase the bradycardic activities of Nylidrin.
Vancomycin-Amoxicillin	Amoxicillin	0.44679	Amoxicillin may decrease the excretion rate of Vancomycin which could result in a higher serum level.
Corifollitropin alfa-Plazomicin	Corifollitropin alfa	0.446737	Corifollitropin alfa may decrease the excretion rate of Plazomicin which could result in a higher serum level.
Metamizole-Lomitapide	Metamizole	0.44672	The metabolism of Lomitapide can be increased when combined with Metamizole.
Levobupivacaine-Iodixanol	Levobupivacaine	0.446706	Levobupivacaine may decrease the excretion rate of Iodixanol which could result in a higher serum level.
Daptomycin-Digoxin	Digoxin	0.446643	Daptomycin may decrease the excretion rate of Digoxin which could result in a higher serum level.
Acarbose-Deferiprone	Acarbose	0.446518	Acarbose may decrease the excretion rate of Deferiprone which could result in a higher serum level.
Pyridoxine-Meropenem	Pyridoxine	0.446477	Pyridoxine may decrease the excretion rate of Meropenem which could result in a higher serum level.
Meropenem-Inositol	Inositol	0.446477	Meropenem may decrease the excretion rate of Inositol which could result in a higher serum level.
Warfarin-Spiramycin	Warfarin	0.446419	The risk or severity of bleeding can be increased when Spiramycin is combined with Warfarin.
Anastrozole-Sulfaphenazole	Anastrozole	0.446395	The metabolism of Anastrozole can be decreased when combined with Sulfaphenazole.
Methyldopa-Cefpirome	Methyldopa	0.446366	Cefpirome may decrease the excretion rate of Methyldopa which could result in a higher serum level.
Ketoconazole-Pretomanid	Ketoconazole	0.446342	The serum concentration of Pretomanid can be increased when it is combined with Ketoconazole.
Isoniazid-Lumateperone	Isoniazid	0.446304	The serum concentration of Lumateperone can be increased when it is combined with Isoniazid.
Clindamycin-Doravirine	Clindamycin	0.446298	The metabolism of Doravirine can be decreased when combined with Clindamycin.
Chlorambucil-Magnesium sulfate	Magnesium sulfate	0.446276	The therapeutic efficacy of Magnesium sulfate can be decreased when used in combination with Chlorambucil.
Somatotropin-Cytarabine	Somatotropin	0.446272	The risk or severity of myopathy, rhabdomyolysis, and myoglobinuria can be increased when Somatotropin is combined with Cytarabine.
Aldesleukin-Pyridoxine	Pyridoxine	0.446257	Aldesleukin may decrease the excretion rate of Pyridoxine which could result in a higher serum level.
Follitropin-Axitinib	Follitropin	0.446231	The therapeutic efficacy of Follitropin can be decreased when used in combination with Axitinib.
Tioguanine-Roflumilast	Roflumilast	0.446215	Roflumilast may increase the immunosuppressive activities of Tioguanine.
Methyldopa-Sofosbuvir	Methyldopa	0.446206	Methyldopa may decrease the excretion rate of Sofosbuvir which could result in a higher serum level.
Pregabalin-Isoxicam	Pregabalin	0.446056	Isoxicam may decrease the excretion rate of Pregabalin which could result in a higher serum level.
Clopidogrel-Caplacizumab	Clopidogrel	0.446051	Clopidogrel may increase the antiplatelet activities of Caplacizumab.
Chloroprocaine-Oxyphenisatin acetate	Chloroprocaine	0.446033	The therapeutic efficacy of Oxyphenisatin acetate can be decreased when used in combination with Chloroprocaine.
Methyldopa-Isosulfan blue	Methyldopa	0.446019	Methyldopa may decrease the excretion rate of Isosulfan blue which could result in a higher serum level.
Clindamycin-Oritavancin	Clindamycin	0.446004	The metabolism of Clindamycin can be increased when combined with Oritavancin.
Osilodrostat-Lynestrenol	Lynestrenol	0.445996	The metabolism of Lynestrenol can be decreased when combined with Osilodrostat.
Vancomycin-Levobupivacaine	Levobupivacaine	0.445973	Levobupivacaine may decrease the excretion rate of Vancomycin which could result in a higher serum level.
Vitamin D-Lesinurad	Vitamin D	0.445867	The metabolism of Vitamin D can be increased when combined with Lesinurad.
Omadacycline-Ferrous sulfate anhydrous	Ferrous sulfate anhydrous	0.445865	Omadacycline can cause a decrease in the absorption of Ferrous sulfate anhydrous resulting in a reduced serum concentration and potentially a decrease in efficacy.
Folic acid-Ceftolozane	Folic acid	0.445818	Folic acid may decrease the excretion rate of Ceftolozane which could result in a higher serum level.
Sulpiride-Calcium carbonate	Calcium carbonate	0.445784	The therapeutic efficacy of Sulpiride can be increased when used in combination with Calcium carbonate.
Metamizole-Brentuximab vedotin	Metamizole	0.445779	The metabolism of Brentuximab vedotin can be increased when combined with Metamizole.
Furosemide-Normethadone	Furosemide	0.44575	The therapeutic efficacy of Furosemide can be decreased when used in combination with Normethadone.
Vancomycin-Clindamycin	Clindamycin	0.445718	The risk or severity of neuromuscular blockade can be increased when Vancomycin is combined with Clindamycin.
Lasmiditan-Elagolix	Elagolix	0.445718	The serum concentration of Elagolix can be increased when it is combined with Lasmiditan.
Magnesium sulfate-Salicylamide	Magnesium sulfate	0.445711	The risk or severity of hyperkalemia can be increased when Magnesium sulfate is combined with Salicylamide.
Rifampicin-Novobiocin	Rifampicin	0.445664	The excretion of Rifampicin can be decreased when combined with Novobiocin.
Folic acid-Dihydrostreptomycin	Folic acid	0.445648	Dihydrostreptomycin may decrease the excretion rate of Folic acid which could result in a higher serum level.
Rocuronium-Lumateperone	Rocuronium	0.445645	The risk or severity of adverse effects can be increased when Rocuronium is combined with Lumateperone.
Ethosuximide-Lisdexamfetamine	Lisdexamfetamine	0.445642	Lisdexamfetamine can cause a decrease in the absorption of Ethosuximide resulting in a reduced serum concentration and potentially a decrease in efficacy.
Pregabalin-Sofosbuvir	Pregabalin	0.445611	Pregabalin may decrease the excretion rate of Sofosbuvir which could result in a higher serum level.
Clopidogrel-Benzyl alcohol	Clopidogrel	0.445528	The metabolism of Benzyl alcohol can be decreased when combined with Clopidogrel.
Follitropin-Selpercatinib	Follitropin	0.4455	The therapeutic efficacy of Follitropin can be decreased when used in combination with Selpercatinib.
Rocuronium-Sodium oxybate	Rocuronium	0.445433	Sodium oxybate may increase the central nervous system depressant (CNS depressant) activities of Rocuronium.
Cefuroxime-Calcium carbonate	Calcium carbonate	0.445424	The serum concentration of Cefuroxime can be decreased when it is combined with Calcium carbonate.
Pyridoxine-Fluconazole	Pyridoxine	0.445411	Pyridoxine may decrease the excretion rate of Fluconazole which could result in a higher serum level.
Furosemide-Alloin	Furosemide	0.44538	The risk or severity of adverse effects can be increased when Furosemide is combined with Alloin.
Pregabalin-Iodixanol	Pregabalin	0.445373	Pregabalin may decrease the excretion rate of Iodixanol which could result in a higher serum level.
Folic acid-Fosfomycin	Folic acid	0.445315	Folic acid may decrease the excretion rate of Fosfomycin which could result in a higher serum level.
Adenine-Labetalol	Labetalol	0.445267	The metabolism of Labetalol can be decreased when combined with Adenine.
Ancrod-Esterified estrogens	Esterified estrogens	0.445251	Esterified estrogens may decrease the anticoagulant activities of Ancrod.
Tocilizumab-Esterified estrogens	Esterified estrogens	0.445251	Esterified estrogens may increase the thrombogenic activities of Tocilizumab.
Guanidine-Captopril	Captopril	0.445247	The excretion of Captopril can be decreased when combined with Guanidine.
Methyldopa-Ferrous sulfate anhydrous	Methyldopa-Ferrous sulfate anhydrous	0.445247	Ferrous sulfate anhydrous can cause a decrease in the absorption of Methyldopa resulting in a reduced serum concentration and potentially a decrease in efficacy.
Clindamycin-Valbenazine	Clindamycin	0.445238	The metabolism of Valbenazine can be decreased when combined with Clindamycin.
Fibrinogen human-Protein S human	Fibrinogen human	0.445232	The therapeutic efficacy of Fibrinogen human can be decreased when used in combination with Protein S human.
Deferasirox-Lynestrenol	Lynestrenol	0.445227	The metabolism of Lynestrenol can be increased when combined with Deferasirox.
Aztreonam-Digoxin	Digoxin	0.445217	Aztreonam may decrease the excretion rate of Digoxin which could result in a higher serum level.
Amoxicillin-Dihydrostreptomycin	Amoxicillin	0.44521	Amoxicillin may decrease the excretion rate of Dihydrostreptomycin which could result in a higher serum level.
Cholecalciferol-Dapagliflozin	Cholecalciferol	0.445203	The metabolism of Dapagliflozin can be decreased when combined with Cholecalciferol.
Lisdexamfetamine-Sodium bicarbonate	Lisdexamfetamine	0.445176	The serum concentration of Lisdexamfetamine can be increased when it is combined with Sodium bicarbonate.
Magnesium sulfate-Bisoxatin	Magnesium sulfate	0.44516	The therapeutic efficacy of Bisoxatin can be decreased when used in combination with Magnesium sulfate.
Nitroprusside-Digoxin	Digoxin	0.445101	Nitroprusside may decrease the excretion rate of Digoxin which could result in a higher serum level.
Bupivacaine-Phenylbutyric acid	Bupivacaine	0.445015	The metabolism of Bupivacaine can be decreased when combined with Phenylbutyric acid.
Pyridoxine-Cefmetazole	Pyridoxine	0.444997	Cefmetazole may decrease the excretion rate of Pyridoxine which could result in a higher serum level.
Dinoprostone-Cytarabine	Dinoprostone	0.444983	The risk or severity of adverse effects can be increased when Dinoprostone is combined with Cytarabine.
Amoxicillin-Iopromide	Amoxicillin	0.444978	Amoxicillin may decrease the excretion rate of Iopromide which could result in a higher serum level.
Isoniazid-Triclabendazole	Isoniazid	0.444971	The metabolism of Triclabendazole can be decreased when combined with Isoniazid.
Digoxin-Letermovir	Digoxin	0.444888	Digoxin may decrease the excretion rate of Letermovir which could result in a higher serum level.
Sacubitril-Inositol	Inositol	0.444844	Sacubitril may decrease the excretion rate of Inositol which could result in a higher serum level.
Rocuronium-Aprotinin	Rocuronium	0.444828	Aprotinin may decrease the neuromuscular blocking activities of Rocuronium.
Orlistat-Clindamycin	Orlistat-Clindamycin	0.444805	The metabolism of Clindamycin can be increased when combined with Orlistat.
Magnesium sulfate-Benoxaprofen	Magnesium sulfate	0.444798	The risk or severity of hyperkalemia can be increased when Magnesium sulfate is combined with Benoxaprofen.
Clofibrate-Heparin	Heparin	0.444732	The therapeutic efficacy of Heparin can be decreased when used in combination with Clofibrate.
Acetylsalicylic acid-Fibrinogen human	Acetylsalicylic acid-Fibrinogen human	0.444726	The therapeutic efficacy of Fibrinogen human can be decreased when used in combination with Acetylsalicylic acid.
Inositol-Choline salicylate	Inositol	0.444698	Inositol may decrease the excretion rate of Choline salicylate which could result in a higher serum level.
Digoxin-Binimetinib	Digoxin	0.444633	The serum concentration of Binimetinib can be increased when it is combined with Digoxin.
Digoxin-Gadoteridol	Digoxin	0.444624	Gadoteridol may decrease the excretion rate of Digoxin which could result in a higher serum level.
Nitroglycerin-Canagliflozin	Nitroglycerin	0.444573	The risk or severity of adverse effects can be increased when Canagliflozin is combined with Nitroglycerin.
Furosemide-Docusate	Furosemide	0.444532	The risk or severity of adverse effects can be increased when Furosemide is combined with Docusate.
Misoprostol-Magaldrate	Misoprostol	0.444517	The risk or severity of adverse effects can be increased when Magaldrate is combined with Misoprostol.
Phenylbutyric acid-Elagolix	Elagolix	0.444496	The metabolism of Elagolix can be decreased when combined with Phenylbutyric acid.
Lisdexamfetamine-Fenbufen	Lisdexamfetamine	0.444478	The risk or severity of hypertension can be increased when Lisdexamfetamine is combined with Fenbufen.
Guanidine-Dinoprostone	Dinoprostone	0.444463	The excretion of Dinoprostone can be decreased when combined with Guanidine.
Rosiglitazone-Cholestyramine	Rosiglitazone	0.444417	The serum concentration of Rosiglitazone can be decreased when it is combined with Cholestyramine.
Pentamidine-Clopidogrel	Clopidogrel	0.444391	The metabolism of Clopidogrel can be decreased when combined with Pentamidine.
Pyridoxine-Resorcinol	Pyridoxine	0.444334	Pyridoxine may decrease the excretion rate of Resorcinol which could result in a higher serum level.
Clonidine-Chloroform	Clonidine	0.44427	The therapeutic efficacy of Chloroform can be increased when used in combination with Clonidine.
Thiamine-Clopidogrel	Thiamine-Clopidogrel	0.444253	The risk or severity of adverse effects can be increased when Clopidogrel is combined with Thiamine.
Calcium carbonate-Selpercatinib	Calcium carbonate	0.444148	The serum concentration of Selpercatinib can be decreased when it is combined with Calcium carbonate.
Antithymocyte immunoglobulin (rabbit)-Roflumilast	Roflumilast	0.444129	Roflumilast may increase the immunosuppressive activities of Antithymocyte immunoglobulin (rabbit).
Metformin-Ziconotide	Metformin	0.444126	The risk or severity of hypoglycemia can be increased when Ziconotide is combined with Metformin.
Oxytocin-Sultopride	Oxytocin	0.444126	The risk or severity of QTc prolongation can be increased when Oxytocin is combined with Sultopride.
Dimethyl sulfoxide-Vitamin D	Vitamin D	0.444112	The metabolism of Vitamin D can be decreased when combined with Dimethyl sulfoxide.
Methyldopa-Icatibant	Methyldopa	0.444073	Methyldopa may decrease the excretion rate of Icatibant which could result in a higher serum level.
Tositumomab-Esterified estrogens	Esterified estrogens	0.444058	Esterified estrogens may increase the thrombogenic activities of Tositumomab.
Metamizole-Sodium aurothiomalate	Metamizole	0.443997	Metamizole may decrease the excretion rate of Sodium aurothiomalate which could result in a higher serum level.
Vitamin A-Isotretinoin	Isotretinoin	0.443989	The risk or severity of adverse effects can be increased when Vitamin A is combined with Isotretinoin.
Halothane-Carbetocin	Carbetocin	0.443875	The risk or severity of adverse effects can be increased when Halothane is combined with Carbetocin.
Methyldopa-Hydroxyethyl Starch	Methyldopa	0.443872	Methyldopa may decrease the excretion rate of Hydroxyethyl Starch which could result in a higher serum level.
Folic acid-Aminohippuric acid	Folic acid	0.44382	The excretion of Aminohippuric acid can be decreased when combined with Folic acid.
Methyldopa-Magnesium trisilicate	Methyldopa	0.443765	Methyldopa may decrease the excretion rate of Magnesium trisilicate which could result in a higher serum level.
Levocarnitine-Desirudin	Levocarnitine	0.443759	The therapeutic efficacy of Desirudin can be increased when used in combination with Levocarnitine.
Magnesium sulfate-Dichloralphenazone	Magnesium sulfate	0.443691	The therapeutic efficacy of Dichloralphenazone can be increased when used in combination with Magnesium sulfate.
Lisdexamfetamine-Butriptyline	Lisdexamfetamine	0.443653	Lisdexamfetamine may decrease the sedative and stimulatory activities of Butriptyline.
Ancrod-Calcium carbonate	Calcium carbonate	0.44365	The therapeutic efficacy of Calcium carbonate can be decreased when used in combination with Ancrod.
Metamizole-Gabapentin enacarbil	Metamizole	0.443624	Metamizole may decrease the excretion rate of Gabapentin enacarbil which could result in a higher serum level.
Bupivacaine-Sulfaphenazole	Bupivacaine	0.443569	The metabolism of Bupivacaine can be decreased when combined with Sulfaphenazole.
Somatotropin-Baclofen	Somatotropin	0.443567	The risk or severity of myopathy, rhabdomyolysis, and myoglobinuria can be increased when Somatotropin is combined with Baclofen.
Levobupivacaine-Potassium citrate	Levobupivacaine	0.443544	Potassium citrate may increase the excretion rate of Levobupivacaine which could result in a lower serum level and potentially a reduction in efficacy.
Calcium carbonate-Sodium phosphate, monobasic, unspecified form	Calcium carbonate	0.443514	The therapeutic efficacy of Sodium phosphate, monobasic, unspecified form can be decreased when used in combination with Calcium carbonate.
Chloroprocaine-Sodium fluorophosphate	Chloroprocaine	0.443501	The therapeutic efficacy of Sodium fluorophosphate can be decreased when used in combination with Chloroprocaine.
Pyridoxine-Mepivacaine	Pyridoxine	0.443473	Pyridoxine may decrease the excretion rate of Mepivacaine which could result in a higher serum level.
Mepivacaine-Inositol	Inositol	0.443473	Mepivacaine may decrease the excretion rate of Inositol which could result in a higher serum level.
Dipyridamole-Indocyanine green acid form	Indocyanine green acid form	0.443464	Dipyridamole may decrease the excretion rate of Indocyanine green acid form which could result in a higher serum level.
Digoxin-Methoxsalen	Digoxin	0.443446	Methoxsalen may decrease the excretion rate of Digoxin which could result in a higher serum level.
Melphalan-Metamizole	Metamizole	0.44344	The risk or severity of myelosuppression can be increased when Metamizole is combined with Melphalan.
Amoxicillin-Bromotheophylline	Amoxicillin	0.443396	Bromotheophylline may increase the excretion rate of Amoxicillin which could result in a lower serum level and potentially a reduction in efficacy.
Warfarin-Potassium Iodide	Warfarin	0.443363	Potassium Iodide may increase the anticoagulant activities of Warfarin.
Furosemide-Ziconotide	Furosemide	0.443317	The risk or severity of CNS depression can be increased when Furosemide is combined with Ziconotide.
Magnesium sulfate-Isosorbide	Magnesium sulfate	0.443291	The metabolism of Magnesium sulfate can be increased when combined with Isosorbide.
Pyridoxine-Polyethylene glycol 400	Pyridoxine	0.443278	Pyridoxine may decrease the excretion rate of Polyethylene glycol 400 which could result in a higher serum level.
Digoxin-Sevelamer	Digoxin	0.443247	Sevelamer can cause a decrease in the absorption of Digoxin resulting in a reduced serum concentration and potentially a decrease in efficacy.
Acarbose-Pentamidine	Acarbose	0.443232	The therapeutic efficacy of Acarbose can be decreased when used in combination with Pentamidine.
Magnesium sulfate-Trimethobenzamide	Magnesium sulfate	0.443194	The therapeutic efficacy of Trimethobenzamide can be increased when used in combination with Magnesium sulfate.
Magnesium sulfate-Piritramide	Magnesium sulfate	0.443194	The therapeutic efficacy of Piritramide can be increased when used in combination with Magnesium sulfate.
Acarbose-Procaine benzylpenicillin	Acarbose	0.443151	Acarbose may decrease the excretion rate of Procaine benzylpenicillin which could result in a higher serum level.
Oxytocin-Fluorouracil	Oxytocin	0.443135	The risk or severity of QTc prolongation can be increased when Oxytocin is combined with Fluorouracil.
Digoxin-Plazomicin	Digoxin	0.44313	Plazomicin may decrease the excretion rate of Digoxin which could result in a higher serum level.
Isoniazid-Isoxicam	Isoniazid	0.443111	Isoxicam may decrease the excretion rate of Isoniazid which could result in a higher serum level.
Omeprazole-Ferumoxytol	Ferumoxytol	0.443104	The absorption of Ferumoxytol can be decreased when combined with Omeprazole.
Omeprazole-Ferric carboxymaltose	Ferric carboxymaltose	0.443104	The absorption of Ferric carboxymaltose can be decreased when combined with Omeprazole.
St. John's Wort-Elagolix	Elagolix	0.443103	The metabolism of Elagolix can be decreased when combined with St. John's Wort.
Tigecycline-Clindamycin	Clindamycin	0.443097	The risk or severity of neuromuscular blockade can be increased when Tigecycline is combined with Clindamycin.
Levocarnitine-Givosiran	Levocarnitine	0.443071	Givosiran may decrease the excretion rate of Levocarnitine which could result in a higher serum level.
Acarbose-Sofosbuvir	Acarbose	0.443063	Acarbose may decrease the excretion rate of Sofosbuvir which could result in a higher serum level.
Nitrofurantoin-Metamizole	Metamizole	0.443063	Metamizole may decrease the excretion rate of Nitrofurantoin which could result in a higher serum level.
Levobupivacaine-Iopromide	Levobupivacaine	0.443051	Levobupivacaine may decrease the excretion rate of Iopromide which could result in a higher serum level.
Amoxicillin-Pentetic acid	Amoxicillin	0.443015	Amoxicillin may decrease the excretion rate of Pentetic acid which could result in a higher serum level.
Diclofenac-Penicillamine	Diclofenac	0.442935	The excretion of Penicillamine can be decreased when combined with Diclofenac.
Axitinib-Vitamin D	Vitamin D	0.442918	The metabolism of Axitinib can be decreased when combined with Vitamin D.
Pregabalin-Nitrous oxide	Pregabalin	0.442885	The therapeutic efficacy of Nitrous oxide can be increased when used in combination with Pregabalin.
Digoxin-Cefradine	Digoxin	0.442841	Cefradine may decrease the excretion rate of Digoxin which could result in a higher serum level.
Capreomycin-Isoniazid	Isoniazid	0.442808	Isoniazid may decrease the excretion rate of Capreomycin which could result in a higher serum level.
Cephaloglycin-Corifollitropin alfa	Corifollitropin alfa	0.442799	Cephaloglycin may decrease the excretion rate of Corifollitropin alfa which could result in a higher serum level.
Labetalol-Calcium glubionate anhydrous	Labetalol	0.442754	The therapeutic efficacy of Labetalol can be decreased when used in combination with Calcium glubionate anhydrous.
Codeine-Guanidine	Codeine	0.442749	The risk or severity of adverse effects can be increased when Guanidine is combined with Codeine.
Ferrous sulfate anhydrous-Calcium phosphate dihydrate	Ferrous sulfate anhydrous	0.442676	Ferrous sulfate anhydrous can cause a decrease in the absorption of Calcium phosphate dihydrate resulting in a reduced serum concentration and potentially a decrease in efficacy.
Lisdexamfetamine-Diacerein	Lisdexamfetamine	0.442543	The metabolism of Lisdexamfetamine can be decreased when combined with Diacerein.
Roflumilast-Dinutuximab	Roflumilast	0.442534	Roflumilast may increase the immunosuppressive activities of Dinutuximab.
Warfarin-Imipenem	Warfarin	0.442534	The risk or severity of bleeding can be increased when Imipenem is combined with Warfarin.
Amoxicillin-Ioxilan	Amoxicillin	0.442518	Amoxicillin may decrease the excretion rate of Ioxilan which could result in a higher serum level.
Hydroxocobalamin-Inositol	Inositol	0.442484	Hydroxocobalamin may decrease the excretion rate of Inositol which could result in a higher serum level.
Gadoteridol-Amoxicillin	Amoxicillin	0.442469	Gadoteridol may decrease the excretion rate of Amoxicillin which could result in a higher serum level.
Amoxicillin-Gadoteric acid	Amoxicillin	0.442469	Amoxicillin may decrease the excretion rate of Gadoteric acid which could result in a higher serum level.
Folic acid-Dapsone	Folic acid	0.442387	The therapeutic efficacy of Dapsone can be decreased when used in combination with Folic acid.
Pregabalin-Mebeverine	Pregabalin	0.44238	Pregabalin may increase the central nervous system depressant (CNS depressant) activities of Mebeverine.
Prilocaine-Sulfapyridine	Prilocaine	0.442351	The risk or severity of methemoglobinemia can be increased when Sulfapyridine is combined with Prilocaine.
Rocuronium-Cytarabine	Rocuronium	0.442332	The risk or severity of adverse effects can be increased when Rocuronium is combined with Cytarabine.
Pyridoxine-Gabapentin enacarbil	Pyridoxine	0.442284	Pyridoxine may decrease the excretion rate of Gabapentin enacarbil which could result in a higher serum level.
Praziquantel-Clindamycin	Clindamycin	0.442284	The metabolism of Clindamycin can be decreased when combined with Praziquantel.
Furosemide-Magnesium	Furosemide	0.442274	The serum concentration of Magnesium can be decreased when it is combined with Furosemide.
Elagolix-Ozanimod	Elagolix	0.44222	The metabolism of Ozanimod can be decreased when combined with Elagolix.
Bosutinib-Calcium carbonate	Calcium carbonate	0.4422	Calcium carbonate can cause a decrease in the absorption of Bosutinib resulting in a reduced serum concentration and potentially a decrease in efficacy.
Sildenafil-Isoconazole	Sildenafil	0.442182	The serum concentration of Sildenafil can be increased when it is combined with Isoconazole.
Diethylstilbestrol-Indocyanine green acid form	Diethylstilbestrol-Indocyanine green acid form	0.44217	Diethylstilbestrol may decrease the excretion rate of Indocyanine green acid form which could result in a higher serum level.
Fosfomycin-Corifollitropin alfa	Corifollitropin alfa	0.442152	Fosfomycin may decrease the excretion rate of Corifollitropin alfa which could result in a higher serum level.
Levobupivacaine-Voxilaprevir	Levobupivacaine	0.442137	The metabolism of Voxilaprevir can be decreased when combined with Levobupivacaine.
Lisdexamfetamine-Salicylamide	Lisdexamfetamine	0.442135	The risk or severity of hypertension can be increased when Lisdexamfetamine is combined with Salicylamide.
Folic acid-Micronomicin	Folic acid	0.442112	Micronomicin may decrease the excretion rate of Folic acid which could result in a higher serum level.
Gadodiamide-Metamizole	Metamizole	0.442097	Metamizole may decrease the excretion rate of Gadodiamide which could result in a higher serum level.
Dipyridamole-Sugammadex	Sugammadex	0.442058	The risk or severity of bleeding and hemorrhage can be increased when Dipyridamole is combined with Sugammadex.
Methyldopa-Amitriptylinoxide	Methyldopa	0.441989	The risk or severity of hypertension can be increased when Amitriptylinoxide is combined with Methyldopa.
Chloramphenicol-Vitamin D	Vitamin D	0.441961	The metabolism of Vitamin D can be decreased when combined with Chloramphenicol.
Chloroprocaine-Sodium tartrate	Chloroprocaine	0.44185	The therapeutic efficacy of Sodium tartrate can be decreased when used in combination with Chloroprocaine.
Glycerol phenylbutyrate-Nomegestrol	Nomegestrol	0.441811	The metabolism of Nomegestrol can be increased when combined with Glycerol phenylbutyrate.
Metformin-Magnesium hydroxide	Metformin	0.441802	Metformin may decrease the excretion rate of Magnesium hydroxide which could result in a higher serum level.
Lisdexamfetamine-Magnesium trisilicate	Lisdexamfetamine	0.441778	The serum concentration of Lisdexamfetamine can be increased when it is combined with Magnesium trisilicate.
Clopidogrel-Clindamycin	Clopidogrel-Clindamycin	0.441761	The metabolism of Clindamycin can be decreased when combined with Clopidogrel.
Levobupivacaine-Sodium aurothiomalate	Levobupivacaine	0.441711	Levobupivacaine may decrease the excretion rate of Sodium aurothiomalate which could result in a higher serum level.
Amoxicillin-Micronomicin	Amoxicillin	0.441674	Amoxicillin may decrease the excretion rate of Micronomicin which could result in a higher serum level.
Folic acid-Mangafodipir	Folic acid	0.441664	Folic acid may decrease the excretion rate of Mangafodipir which could result in a higher serum level.
Dronedarone-Curcumin	Curcumin	0.441657	The metabolism of Dronedarone can be decreased when combined with Curcumin.
Methylergometrine-Linagliptin	Methylergometrine	0.441617	The metabolism of Linagliptin can be decreased when combined with Methylergometrine.
Sulfisoxazole-Magnesium sulfate	Magnesium sulfate	0.441606	The risk or severity of hypoglycemia can be increased when Magnesium sulfate is combined with Sulfisoxazole.
Somatotropin-Diethylstilbestrol	Somatotropin-Diethylstilbestrol	0.4416	The therapeutic efficacy of Somatotropin can be decreased when used in combination with Diethylstilbestrol.
Sulfamethizole-Lynestrenol	Lynestrenol	0.441597	The metabolism of Lynestrenol can be decreased when combined with Sulfamethizole.
Folic acid-Cefpirome	Folic acid	0.441582	Cefpirome may decrease the excretion rate of Folic acid which could result in a higher serum level.
Digoxin-Pentostatin	Digoxin	0.441487	Pentostatin may decrease the excretion rate of Digoxin which could result in a higher serum level.
Cephaloglycin-Amoxicillin	Amoxicillin	0.441481	Cephaloglycin may decrease the excretion rate of Amoxicillin which could result in a higher serum level.
Dipyridamole-Fibrinogen human	Fibrinogen human	0.44147	The therapeutic efficacy of Fibrinogen human can be decreased when used in combination with Dipyridamole.
Abiraterone-Elagolix	Elagolix	0.441407	The metabolism of Elagolix can be decreased when combined with Abiraterone.
Spironolactone-Methoxyphenamine	Spironolactone	0.441378	The therapeutic efficacy of Methoxyphenamine can be decreased when used in combination with Spironolactone.
Dinoprostone-Benzoic acid	Dinoprostone	0.441333	The excretion of Dinoprostone can be decreased when combined with Benzoic acid.
Folic acid-Peginesatide	Folic acid	0.44132	Folic acid may decrease the excretion rate of Peginesatide which could result in a higher serum level.
Ethanol-Letrozole	Letrozole	0.441251	The risk or severity of myopathy, rhabdomyolysis, and myoglobinuria can be increased when Ethanol is combined with Letrozole.
Lisdexamfetamine-Benoxaprofen	Lisdexamfetamine	0.441222	The risk or severity of hypertension can be increased when Lisdexamfetamine is combined with Benoxaprofen.
Gadodiamide-Acarbose	Acarbose	0.441201	Gadodiamide may decrease the excretion rate of Acarbose which could result in a higher serum level.
Sildenafil-Magnesium	Sildenafil	0.441155	The serum concentration of Magnesium can be decreased when it is combined with Sildenafil.
Amoxicillin-Cefpirome	Amoxicillin	0.441144	Cefpirome may decrease the excretion rate of Amoxicillin which could result in a higher serum level.
Tamoxifen-Nicotinamide	Tamoxifen	0.441103	The metabolism of Tamoxifen can be decreased when combined with Nicotinamide.
Magnesium sulfate-Potassium citrate	Magnesium sulfate	0.441052	The risk or severity of adverse effects can be increased when Magnesium sulfate is combined with Potassium citrate.
Fluconazole-Levobupivacaine	Levobupivacaine	0.441031	Fluconazole may decrease the excretion rate of Levobupivacaine which could result in a higher serum level.
Isosorbide mononitrate-Givosiran	Isosorbide mononitrate	0.441029	Givosiran may decrease the excretion rate of Isosorbide mononitrate which could result in a higher serum level.
Levocarnitine-Benzoic acid	Levocarnitine	0.441005	The excretion of Levocarnitine can be decreased when combined with Benzoic acid.
Metronidazole-Isoniazid	Isoniazid	0.440985	The metabolism of Metronidazole can be decreased when combined with Isoniazid.
Chloroprocaine-Bisacodyl	Chloroprocaine	0.440974	The therapeutic efficacy of Bisacodyl can be decreased when used in combination with Chloroprocaine.
Digoxin-Apremilast	Digoxin	0.440966	Apremilast may decrease the excretion rate of Digoxin which could result in a higher serum level.
Isoniazid-Methylprednisolone aceponate	Isoniazid	0.440965	The serum concentration of Isoniazid can be decreased when it is combined with Methylprednisolone aceponate.
Codeine-Aminohippuric acid	Codeine	0.440963	The excretion of Aminohippuric acid can be decreased when combined with Codeine.
Folic acid-Pentetic acid	Folic acid	0.440897	Folic acid may decrease the excretion rate of Pentetic acid which could result in a higher serum level.
Calcium glucoheptonate-Magnesium sulfate	Magnesium sulfate	0.440844	The therapeutic efficacy of Magnesium sulfate can be decreased when used in combination with Calcium glucoheptonate.
Magnesium sulfate-Dipotassium phosphate	Magnesium sulfate	0.440844	Magnesium sulfate may increase the hyperkalemic activities of Dipotassium phosphate.
Magnesium sulfate-Potassium carbonate	Magnesium sulfate	0.440844	Potassium carbonate may increase the hyperkalemic activities of Magnesium sulfate.
Finasteride-Isoxsuprine	Finasteride	0.440843	The risk or severity of hypertension can be increased when Finasteride is combined with Isoxsuprine.
Pyridoxine-Mirabegron	Pyridoxine	0.440842	Pyridoxine may decrease the excretion rate of Mirabegron which could result in a higher serum level.
Calcium acetate-Warfarin	Warfarin	0.440827	The therapeutic efficacy of Calcium acetate can be decreased when used in combination with Warfarin.
Brivaracetam-Inositol	Inositol	0.44081	Brivaracetam may decrease the excretion rate of Inositol which could result in a higher serum level.
Amoxicillin-Isosulfan blue	Amoxicillin	0.440798	Amoxicillin may decrease the excretion rate of Isosulfan blue which could result in a higher serum level.
Human immunoglobulin G-Blinatumomab	Human immunoglobulin G	0.440758	The risk or severity of adverse effects can be increased when Human immunoglobulin G is combined with Blinatumomab.
Methylergometrine-Tenofovir alafenamide	Methylergometrine	0.440729	The metabolism of Tenofovir alafenamide can be decreased when combined with Methylergometrine.
Metamizole-Dalfampridine	Metamizole	0.440639	Metamizole may decrease the excretion rate of Dalfampridine which could result in a higher serum level.
Isoniazid-Thiotepa	Isoniazid	0.440622	The metabolism of Thiotepa can be decreased when combined with Isoniazid.
Calcium acetate-Heparin	Heparin	0.440605	The therapeutic efficacy of Calcium acetate can be decreased when used in combination with Heparin.
Clindamycin-Boceprevir	Clindamycin	0.440598	The metabolism of Clindamycin can be decreased when combined with Boceprevir.
Rocuronium-Dronedarone	Rocuronium	0.440598	The risk or severity of adverse effects can be increased when Dronedarone is combined with Rocuronium.
Chloroprocaine-Castor oil	Chloroprocaine	0.440571	The therapeutic efficacy of Castor oil can be decreased when used in combination with Chloroprocaine.
Furosemide-Oxyphenisatin acetate	Furosemide	0.440544	The risk or severity of adverse effects can be increased when Furosemide is combined with Oxyphenisatin acetate.
Cefazolin-Certoparin	Cefazolin	0.440525	The therapeutic efficacy of Certoparin can be decreased when used in combination with Cefazolin.
Magnesium sulfate-Bumadizone	Magnesium sulfate	0.440518	The risk or severity of hyperkalemia can be increased when Magnesium sulfate is combined with Bumadizone.
Amoxicillin-Dimethyl sulfoxide	Amoxicillin	0.44051	Amoxicillin may decrease the excretion rate of Dimethyl sulfoxide which could result in a higher serum level.
Amoxicillin-Sodium aurothiomalate	Amoxicillin	0.44051	Amoxicillin may decrease the excretion rate of Sodium aurothiomalate which could result in a higher serum level.
Corifollitropin alfa-Benzydamine	Corifollitropin alfa	0.440487	Benzydamine may decrease the excretion rate of Corifollitropin alfa which could result in a higher serum level.
Flucloxacillin-Indocyanine green acid form	Indocyanine green acid form	0.440484	Flucloxacillin may decrease the excretion rate of Indocyanine green acid form which could result in a higher serum level.
Ketoconazole-Artesunate	Ketoconazole	0.440465	The metabolism of Artesunate can be decreased when combined with Ketoconazole.
Rifampicin-Artesunate	Rifampicin	0.440465	The metabolism of Artesunate can be decreased when combined with Rifampicin.
Salmon calcitonin-Pyridoxine	Pyridoxine	0.440435	Salmon calcitonin may decrease the excretion rate of Pyridoxine which could result in a higher serum level.
Amoxicillin-Plazomicin	Amoxicillin	0.440408	Amoxicillin may decrease the excretion rate of Plazomicin which could result in a higher serum level.
Acarbose-Methylprednisolone aceponate	Acarbose	0.44037	The risk or severity of hyperglycemia can be increased when Methylprednisolone aceponate is combined with Acarbose.
Pyridoxine-Aminophenazone	Pyridoxine	0.440367	Aminophenazone may decrease the excretion rate of Pyridoxine which could result in a higher serum level.
Folic acid-Gadoteric acid	Folic acid	0.440352	Folic acid may decrease the excretion rate of Gadoteric acid which could result in a higher serum level.
Telaprevir-Nomegestrol	Nomegestrol	0.440271	The serum concentration of Nomegestrol can be decreased when it is combined with Telaprevir.
Methyldopa-Dibenzepin	Methyldopa	0.440243	The risk or severity of hypertension can be increased when Dibenzepin is combined with Methyldopa.
Diethylstilbestrol-Sacituzumab govitecan	Diethylstilbestrol	0.440229	Diethylstilbestrol may increase the thrombogenic activities of Sacituzumab govitecan.
Metamizole-Omacetaxine mepesuccinate	Metamizole	0.440209	The risk or severity of bleeding can be increased when Metamizole is combined with Omacetaxine mepesuccinate.
Folic acid-Cyclopenthiazide	Folic acid	0.440202	Cyclopenthiazide may increase the excretion rate of Folic acid which could result in a lower serum level and potentially a reduction in efficacy.
Acarbose-Aurothioglucose	Acarbose	0.440126	Acarbose may decrease the excretion rate of Aurothioglucose which could result in a higher serum level.
Acarbose-Tocopherol	Acarbose	0.440125	Acarbose may decrease the excretion rate of Tocopherol which could result in a higher serum level.
Levothyroxine-Vitamin D	Vitamin D	0.44012	The metabolism of Levothyroxine can be decreased when combined with Vitamin D.
Clopidogrel-Certoparin	Clopidogrel	0.440111	The risk or severity of bleeding can be increased when Clopidogrel is combined with Certoparin.
Somatotropin-Leflunomide	Somatotropin	0.440102	The risk or severity of myopathy, rhabdomyolysis, and myoglobinuria can be increased when Somatotropin is combined with Leflunomide.
Clopidogrel-Ombitasvir	Clopidogrel	0.440088	The metabolism of Ombitasvir can be decreased when combined with Clopidogrel.
Metamizole-Gimeracil	Metamizole	0.440023	Metamizole may decrease the excretion rate of Gimeracil which could result in a higher serum level.
Lisdexamfetamine-Mebeverine	Lisdexamfetamine	0.440011	The risk or severity of Tachycardia can be increased when Lisdexamfetamine is combined with Mebeverine.
Folic acid-Ipilimumab	Folic acid	0.440005	Folic acid may decrease the excretion rate of Ipilimumab which could result in a higher serum level.
Lymecycline-Clindamycin	Clindamycin	0.43998	The risk or severity of neuromuscular blockade can be increased when Lymecycline is combined with Clindamycin.
Follitropin-Larotrectinib	Follitropin	0.439942	The therapeutic efficacy of Follitropin can be decreased when used in combination with Larotrectinib.
Nevirapine-Letrozole	Letrozole	0.439913	The metabolism of Nevirapine can be decreased when combined with Letrozole.
Rocuronium-Pramlintide	Rocuronium	0.439824	The risk or severity of reduced gastrointestinal motility can be increased when Pramlintide is combined with Rocuronium.
Methyldopa-Gimeracil	Methyldopa	0.439811	Methyldopa may decrease the excretion rate of Gimeracil which could result in a higher serum level.
Methyldopa-Canrenoic acid	Methyldopa	0.439793	Canrenoic acid may increase the excretion rate of Methyldopa which could result in a lower serum level and potentially a reduction in efficacy.
Cefonicid-Inositol	Inositol	0.439773	Cefonicid may decrease the excretion rate of Inositol which could result in a higher serum level.
Bupivacaine-Dasabuvir	Bupivacaine	0.439737	The metabolism of Dasabuvir can be decreased when combined with Bupivacaine.
Misoprostol-Magnesium hydroxide	Misoprostol	0.439736	The risk or severity of adverse effects can be increased when Magnesium hydroxide is combined with Misoprostol.
Amoxicillin-Potassium citrate	Amoxicillin	0.439691	Potassium citrate may increase the excretion rate of Amoxicillin which could result in a lower serum level and potentially a reduction in efficacy.
Pregabalin-Ioversol	Pregabalin	0.439683	Pregabalin may decrease the excretion rate of Ioversol which could result in a higher serum level.
Nafcillin-Magnesium sulfate	Magnesium sulfate	0.439675	The therapeutic efficacy of Magnesium sulfate can be decreased when used in combination with Nafcillin.
Sirolimus-Magnesium	Sirolimus	0.439656	The serum concentration of Magnesium can be decreased when it is combined with Sirolimus.
Tryptophan-Isoniazid	Isoniazid	0.43965	The risk or severity of serotonin syndrome can be increased when Tryptophan is combined with Isoniazid.
Methyldopa-Ezogabine	Methyldopa	0.439621	Methyldopa may decrease the excretion rate of Ezogabine which could result in a higher serum level.
Magnesium sulfate-Colistimethate	Magnesium sulfate	0.43961	The risk or severity of neuromuscular blockade can be increased when Magnesium sulfate is combined with Colistimethate.
Digoxin-Bedaquiline	Digoxin	0.439591	The risk or severity of QTc prolongation can be increased when Digoxin is combined with Bedaquiline.
Anastrozole-Benzyl alcohol	Anastrozole	0.439353	The metabolism of Benzyl alcohol can be decreased when combined with Anastrozole.
Furosemide-Sodium fluorophosphate	Furosemide	0.439323	The risk or severity of adverse effects can be increased when Furosemide is combined with Sodium fluorophosphate.
Pyridoxine-Cefotiam	Pyridoxine	0.439305	Cefotiam may decrease the excretion rate of Pyridoxine which could result in a higher serum level.
Niacin-Roflumilast	Roflumilast	0.439224	The metabolism of Roflumilast can be decreased when combined with Niacin.
Pentamidine-Lisdexamfetamine	Lisdexamfetamine	0.439124	The metabolism of Pentamidine can be decreased when combined with Lisdexamfetamine.
Phenacemide-Nonoxynol-9	Nonoxynol-9	0.439105	The metabolism of Nonoxynol-9 can be increased when combined with Phenacemide.
Metformin-Ammonium chloride	Metformin	0.439076	Metformin may decrease the excretion rate of Ammonium chloride which could result in a higher serum level.
Metamizole-Enasidenib	Metamizole	0.439075	The metabolism of Enasidenib can be increased when combined with Metamizole.
Furosemide-Bisacodyl	Furosemide	0.438866	The risk or severity of adverse effects can be increased when Furosemide is combined with Bisacodyl.
Metamizole-Dihydralazine	Metamizole	0.43886	The therapeutic efficacy of Dihydralazine can be decreased when used in combination with Metamizole.
Ethambutol-Isoniazid	Isoniazid	0.438859	Ethambutol may decrease the excretion rate of Isoniazid which could result in a higher serum level.
Tigecycline-Amoxicillin	Amoxicillin	0.438823	The therapeutic efficacy of Amoxicillin can be decreased when used in combination with Tigecycline.
Folic acid-Pentamidine	Folic acid	0.438785	Pentamidine may decrease the excretion rate of Folic acid which could result in a higher serum level.
Minoxidil-Carbetocin	Carbetocin	0.438698	The risk or severity of adverse effects can be increased when Carbetocin is combined with Minoxidil.
Folic acid-Isosulfan blue	Folic acid	0.43868	Folic acid may decrease the excretion rate of Isosulfan blue which could result in a higher serum level.
Nafcillin-Levobupivacaine	Levobupivacaine	0.438665	The metabolism of Levobupivacaine can be increased when combined with Nafcillin.
Drospirenone-Mineral oil	Drospirenone	0.438632	The risk or severity of adverse effects can be increased when Drospirenone is combined with Mineral oil.
Drospirenone-Calcium polycarbophil	Drospirenone	0.438632	The risk or severity of adverse effects can be increased when Drospirenone is combined with Calcium polycarbophil.
Folic acid-Ioflupane I-123	Folic acid	0.438617	Folic acid may decrease the excretion rate of Ioflupane I-123 which could result in a higher serum level.
Pentamidine-Methyldopa	Methyldopa	0.438602	Pentamidine may decrease the excretion rate of Methyldopa which could result in a higher serum level.
Methyldopa-Acipimox	Methyldopa	0.438596	The risk or severity of myopathy, rhabdomyolysis, and myoglobinuria can be increased when Methyldopa is combined with Acipimox.
Prilocaine-Phenazopyridine	Prilocaine	0.438528	The risk or severity of methemoglobinemia can be increased when Phenazopyridine is combined with Prilocaine.
Prilocaine-Isometheptene	Prilocaine	0.438521	The risk or severity of methemoglobinemia can be increased when Isometheptene is combined with Prilocaine.
Stavudine-Isoniazid	Isoniazid	0.438499	The risk or severity of myopathy, rhabdomyolysis, and myoglobinuria can be increased when Stavudine is combined with Isoniazid.
Isoniazid-Ezogabine	Isoniazid	0.438464	The therapeutic efficacy of Ezogabine can be decreased when used in combination with Isoniazid.
Captopril-Aluminum hydroxide	Captopril	0.43844	Aluminum hydroxide can cause a decrease in the absorption of Captopril resulting in a reduced serum concentration and potentially a decrease in efficacy.
Nafcillin-Rocuronium	Rocuronium	0.438433	The therapeutic efficacy of Rocuronium can be increased when used in combination with Nafcillin.
Methyldopa-Salicylamide	Methyldopa	0.438426	The therapeutic efficacy of Methyldopa can be decreased when used in combination with Salicylamide.
Doxycycline-Inositol	Inositol	0.438416	Doxycycline may decrease the excretion rate of Inositol which could result in a higher serum level.
Methantheline-Ferrous sulfate anhydrous	Ferrous sulfate anhydrous	0.438413	Methantheline can cause a decrease in the absorption of Ferrous sulfate anhydrous resulting in a reduced serum concentration and potentially a decrease in efficacy.
Ethanol-Lynestrenol	Lynestrenol	0.438411	The metabolism of Lynestrenol can be increased when combined with Ethanol.
Troglitazone-Indocyanine green acid form	Indocyanine green acid form	0.438348	Troglitazone may decrease the excretion rate of Indocyanine green acid form which could result in a higher serum level.
Rilpivirine-Vitamin D	Vitamin D	0.438293	The metabolism of Vitamin D can be decreased when combined with Rilpivirine.
Metformin-Chloral hydrate	Metformin	0.438292	Metformin may decrease the excretion rate of Chloral hydrate which could result in a higher serum level.
Isoniazid-Ledipasvir	Isoniazid	0.438258	Isoniazid may decrease the excretion rate of Ledipasvir which could result in a higher serum level.
Pyridoxine-Sodium aurothiomalate	Pyridoxine	0.438228	Pyridoxine may decrease the excretion rate of Sodium aurothiomalate which could result in a higher serum level.
Digoxin-Bismuth subsalicylate	Digoxin	0.438213	The serum concentration of Digoxin can be decreased when it is combined with Bismuth subsalicylate.
Clopidogrel-Peppermint oil	Clopidogrel	0.438177	The metabolism of Clopidogrel can be decreased when combined with Peppermint oil.
Disulfiram-Lisdexamfetamine	Lisdexamfetamine	0.438152	The therapeutic efficacy of Lisdexamfetamine can be decreased when used in combination with Disulfiram.
Defibrotide-Esterified estrogens	Esterified estrogens	0.438115	Esterified estrogens may decrease the anticoagulant activities of Defibrotide.
Clindamycin-Etravirine	Clindamycin	0.438103	The metabolism of Clindamycin can be increased when combined with Etravirine.
Peginterferon alfa-2a-Anastrozole	Anastrozole	0.438045	The risk or severity of cardiotoxicity can be increased when Peginterferon alfa-2a is combined with Anastrozole.
Rosoxacin-Metamizole	Metamizole	0.437979	Metamizole may increase the neuroexcitatory activities of Rosoxacin.
Lisdexamfetamine-Lasmiditan	Lisdexamfetamine	0.43794	The risk or severity of serotonin syndrome can be increased when Lisdexamfetamine is combined with Lasmiditan.
Chloramphenicol-Clopidogrel	Clopidogrel	0.437838	The serum concentration of the active metabolites of Clopidogrel can be reduced when Clopidogrel is used in combination with Chloramphenicol resulting in a loss in efficacy.
Cefazolin-Typhoid vaccine	Cefazolin	0.43783	The therapeutic efficacy of Typhoid vaccine can be decreased when used in combination with Cefazolin.
Cefazolin-Vibrio cholerae CVD 103-HgR strain live antigen	Cefazolin	0.43783	The therapeutic efficacy of Vibrio cholerae CVD 103-HgR strain live antigen can be decreased when used in combination with Cefazolin.
Dextran-Lynestrenol	Lynestrenol	0.43771	Lynestrenol may decrease the anticoagulant activities of Dextran.
Isoniazid-Pentetic acid	Isoniazid	0.437677	Isoniazid may decrease the excretion rate of Pentetic acid which could result in a higher serum level.
Sodium aurothiomalate-Inositol	Inositol	0.437662	Sodium aurothiomalate may decrease the excretion rate of Inositol which could result in a higher serum level.
Nitroglycerin-Fostamatinib	Nitroglycerin	0.437542	The risk or severity of hypotension can be increased when Fostamatinib is combined with Nitroglycerin.
Misoprostol-Magnesium trisilicate	Misoprostol	0.437534	The risk or severity of adverse effects can be increased when Magnesium trisilicate is combined with Misoprostol.
Methyldopa-Benoxaprofen	Methyldopa	0.437513	The therapeutic efficacy of Methyldopa can be decreased when used in combination with Benoxaprofen.
Sulfinpyrazone-Metamizole	Metamizole	0.43746	The risk or severity of bleeding can be increased when Metamizole is combined with Sulfinpyrazone.
Nifedipine-Magnesium gluconate	Nifedipine	0.43738	The risk or severity of hypotension can be increased when Nifedipine is combined with Magnesium gluconate.
Clofibrate-Clindamycin	Clindamycin	0.437331	The metabolism of Clindamycin can be increased when combined with Clofibrate.
Cytarabine-Vitamin D	Vitamin D	0.437316	The metabolism of Cytarabine can be decreased when combined with Vitamin D.
Captopril-Magnesium silicate	Captopril	0.437273	Magnesium silicate can cause a decrease in the absorption of Captopril resulting in a reduced serum concentration and potentially a decrease in efficacy.
Levobupivacaine-Cefradine	Levobupivacaine	0.43727	Cefradine may decrease the excretion rate of Levobupivacaine which could result in a higher serum level.
Tirofiban-Corifollitropin alfa	Corifollitropin alfa	0.43721	Tirofiban may decrease the excretion rate of Corifollitropin alfa which could result in a higher serum level.
Thiabendazole-Isoniazid	Isoniazid	0.437203	The metabolism of Thiabendazole can be decreased when combined with Isoniazid.
Magnesium sulfate-Fenbufen	Magnesium sulfate	0.437203	The risk or severity of hyperkalemia can be increased when Magnesium sulfate is combined with Fenbufen.
Pregabalin-Iopromide	Pregabalin	0.437178	Pregabalin may decrease the excretion rate of Iopromide which could result in a higher serum level.
Acetylsalicylic acid-Omega-3-carboxylic acids	Acetylsalicylic acid	0.43717	The therapeutic efficacy of Acetylsalicylic acid can be increased when used in combination with Omega-3-carboxylic acids.
Rifamycin-Elagolix	Elagolix	0.437132	The metabolism of Elagolix can be increased when combined with Rifamycin.
Isoniazid-Gadoteric acid	Isoniazid	0.437132	Isoniazid may decrease the excretion rate of Gadoteric acid which could result in a higher serum level.
Sevelamer-Metamizole	Metamizole	0.437121	Sevelamer can cause a decrease in the absorption of Metamizole resulting in a reduced serum concentration and potentially a decrease in efficacy.
Dapsone-Clopidogrel	Clopidogrel	0.43706	The metabolism of Dapsone can be decreased when combined with Clopidogrel.
Triflusal-Fibrinogen human	Fibrinogen human	0.437047	The therapeutic efficacy of Fibrinogen human can be decreased when used in combination with Triflusal.
Lisdexamfetamine-Bumadizone	Lisdexamfetamine	0.436942	The risk or severity of hypertension can be increased when Lisdexamfetamine is combined with Bumadizone.
Magnesium sulfate-Medifoxamine	Magnesium sulfate	0.436925	The therapeutic efficacy of Medifoxamine can be increased when used in combination with Magnesium sulfate.
Methoxsalen-Metamizole	Metamizole	0.436892	Metamizole may decrease the excretion rate of Methoxsalen which could result in a higher serum level.
Labetalol-Calcium polycarbophil	Labetalol	0.436886	The therapeutic efficacy of Labetalol can be decreased when used in combination with Calcium polycarbophil.
Pyridoxine-Doxycycline	Pyridoxine	0.436879	Pyridoxine may decrease the excretion rate of Doxycycline which could result in a higher serum level.
Tocilizumab-Vitamin D	Vitamin D	0.436874	The metabolism of Vitamin D can be increased when combined with Tocilizumab.
Furosemide-Dehydrocholic acid	Furosemide	0.436831	The risk or severity of adverse effects can be increased when Furosemide is combined with Dehydrocholic acid.
Furosemide-Dinutuximab	Furosemide	0.436793	The risk or severity of adverse effects can be increased when Furosemide is combined with Dinutuximab.
Curcumin-Lefamulin	Curcumin	0.436787	The serum concentration of Lefamulin can be increased when it is combined with Curcumin.
Dexamethasone-Favipiravir	Dexamethasone	0.436768	The excretion of Dexamethasone can be decreased when combined with Favipiravir.
Chloroprocaine-Zinc	Chloroprocaine	0.436768	The therapeutic efficacy of Zinc can be decreased when used in combination with Chloroprocaine.
Phylloquinone-Corifollitropin alfa	Corifollitropin alfa	0.436743	Phylloquinone may decrease the excretion rate of Corifollitropin alfa which could result in a higher serum level.
Phylloquinone-Inositol	Inositol	0.436743	Phylloquinone may decrease the excretion rate of Inositol which could result in a higher serum level.
Drospirenone-Gluconic Acid	Drospirenone	0.436738	The risk or severity of adverse effects can be increased when Drospirenone is combined with Gluconic Acid.
Folic acid-Potassium citrate	Folic acid	0.43673	Potassium citrate may increase the excretion rate of Folic acid which could result in a lower serum level and potentially a reduction in efficacy.
Chloramphenicol-Captopril	Captopril	0.43668	The excretion of Captopril can be decreased when combined with Chloramphenicol.
Curcumin-Zanubrutinib	Curcumin	0.436658	The metabolism of Zanubrutinib can be decreased when combined with Curcumin.
Pyridoxine-Dalfampridine	Pyridoxine	0.436649	Pyridoxine may decrease the excretion rate of Dalfampridine which could result in a higher serum level.
Rosuvastatin-Magaldrate	Rosuvastatin	0.436584	Magaldrate can cause a decrease in the absorption of Rosuvastatin resulting in a reduced serum concentration and potentially a decrease in efficacy.
Octreotide-Lipoic acid	Lipoic acid	0.436576	The risk or severity of hypoglycemia can be increased when Octreotide is combined with Lipoic acid.
Folic acid-Pentaerythritol tetranitrate	Folic acid	0.436566	Folic acid may decrease the excretion rate of Pentaerythritol tetranitrate which could result in a higher serum level.
Disulfiram-Finasteride	Finasteride	0.436483	The metabolism of Finasteride can be decreased when combined with Disulfiram.
Sarecycline-Ferrous sulfate anhydrous	Ferrous sulfate anhydrous	0.43647	Sarecycline can cause a decrease in the absorption of Ferrous sulfate anhydrous resulting in a reduced serum concentration and potentially a decrease in efficacy.
Pregabalin-Cyclopenthiazide	Pregabalin	0.436433	Cyclopenthiazide may increase the excretion rate of Pregabalin which could result in a lower serum level and potentially a reduction in efficacy.
Amoxicillin-Piretanide	Amoxicillin	0.436385	Piretanide may increase the excretion rate of Amoxicillin which could result in a lower serum level and potentially a reduction in efficacy.
Amoxicillin-Apremilast	Amoxicillin	0.436379	Amoxicillin may decrease the excretion rate of Apremilast which could result in a higher serum level.
Deferasirox-Metamizole	Metamizole	0.436359	The risk or severity of gastrointestinal bleeding and peptic ulcer can be increased when Metamizole is combined with Deferasirox.
Furosemide-Piritramide	Furosemide	0.436317	The therapeutic efficacy of Furosemide can be decreased when used in combination with Piritramide.
Oxaliplatin-Buprenorphine	Buprenorphine	0.436289	Buprenorphine may decrease the excretion rate of Oxaliplatin which could result in a higher serum level.
Lumefantrine-Nomegestrol	Nomegestrol	0.436276	The metabolism of Nomegestrol can be increased when combined with Lumefantrine.
Thyrotropin alfa-Metformin	Metformin	0.436265	The therapeutic efficacy of Metformin can be decreased when used in combination with Thyrotropin alfa.
Metformin-Clove oil	Metformin	0.436259	Metformin may decrease the excretion rate of Clove oil which could result in a higher serum level.
Isoniazid-Dibekacin	Isoniazid	0.436218	Dibekacin may decrease the excretion rate of Isoniazid which could result in a higher serum level.
Pregabalin-Ioxilan	Pregabalin	0.436216	Pregabalin may decrease the excretion rate of Ioxilan which could result in a higher serum level.
Pregabalin-Vaborbactam	Pregabalin	0.43619	Pregabalin may decrease the excretion rate of Vaborbactam which could result in a higher serum level.
Isosorbide mononitrate-Benzocaine	Isosorbide mononitrate	0.436166	The risk or severity of methemoglobinemia can be increased when Isosorbide mononitrate is combined with Benzocaine.
Cephalexin-Orlistat	Orlistat	0.436139	The metabolism of Cephalexin can be increased when combined with Orlistat.
Magnesium sulfate-Triclofos	Magnesium sulfate	0.436111	The therapeutic efficacy of Triclofos can be increased when used in combination with Magnesium sulfate.
Lisdexamfetamine-Letermovir	Lisdexamfetamine	0.436106	The metabolism of Letermovir can be decreased when combined with Lisdexamfetamine.
Elagolix-Letermovir	Elagolix	0.436106	The metabolism of Elagolix can be decreased when combined with Letermovir.
Methyldopa-Piracetam	Methyldopa	0.435997	Methyldopa may decrease the excretion rate of Piracetam which could result in a higher serum level.
Sulfinpyrazone-Vitamin D	Vitamin D	0.435979	The metabolism of Vitamin D can be increased when combined with Sulfinpyrazone.
Alogliptin-Osilodrostat	Alogliptin	0.435978	The metabolism of Alogliptin can be decreased when combined with Osilodrostat.
Fluorescein-Dinoprostone	Dinoprostone	0.435933	The excretion of Fluorescein can be decreased when combined with Dinoprostone.
Pyridoxine-Tetradecyl hydrogen sulfate (ester)	Pyridoxine	0.435894	Pyridoxine may decrease the excretion rate of Tetradecyl hydrogen sulfate (ester) which could result in a higher serum level.
Letrozole-Dapagliflozin	Letrozole	0.435884	The metabolism of Dapagliflozin can be decreased when combined with Letrozole.
Clomifene-Fluoroestradiol F-18	Clomifene	0.435836	Clomifene may decrease effectiveness of Fluoroestradiol F-18 as a diagnostic agent.
Digoxin-Ioxilan	Digoxin	0.435785	Ioxilan may decrease the excretion rate of Digoxin which could result in a higher serum level.
Acarbose-Isoxicam	Acarbose	0.435751	Isoxicam may decrease the excretion rate of Acarbose which could result in a higher serum level.
Digoxin-Temozolomide	Digoxin	0.435694	Temozolomide may decrease the excretion rate of Digoxin which could result in a higher serum level.
Calcium carbonate-Ferrous succinate	Calcium carbonate	0.43567	Calcium carbonate can cause a decrease in the absorption of Ferrous succinate resulting in a reduced serum concentration and potentially a decrease in efficacy.
Bromocriptine-Ubidecarenone	Bromocriptine	0.435644	The risk or severity of hypoglycemia can be increased when Ubidecarenone is combined with Bromocriptine.
Furosemide-Sodium tartrate	Furosemide	0.435624	The risk or severity of adverse effects can be increased when Furosemide is combined with Sodium tartrate.
Acarbose-Dibekacin	Acarbose	0.435622	Dibekacin may decrease the excretion rate of Acarbose which could result in a higher serum level.
Lisdexamfetamine-Benorilate	Lisdexamfetamine	0.435599	The risk or severity of hypertension can be increased when Lisdexamfetamine is combined with Benorilate.
Oxytocin-Amifampridine	Oxytocin	0.435598	The risk or severity of QTc prolongation can be increased when Oxytocin is combined with Amifampridine.
Thiamine-Rucaparib	Thiamine	0.435568	The risk or severity of adverse effects can be increased when Rucaparib is combined with Thiamine.
Metformin-Dextran	Metformin	0.435567	Metformin may decrease the excretion rate of Dextran which could result in a higher serum level.
Taurocholic acid-Indocyanine green acid form	Indocyanine green acid form	0.435556	Taurocholic acid may increase the excretion rate of Indocyanine green acid form which could result in a lower serum level and potentially a reduction in efficacy.
Levobupivacaine-Simeprevir	Levobupivacaine	0.435505	The metabolism of Levobupivacaine can be decreased when combined with Simeprevir.
Methyldopa-Technetium Tc-99m pyrophosphate	Methyldopa	0.435502	Methyldopa may decrease the excretion rate of Technetium Tc-99m pyrophosphate which could result in a higher serum level.
Methyldopa-Fludeoxyglucose (18F)	Methyldopa	0.435502	Methyldopa may decrease the excretion rate of Fludeoxyglucose (18F) which could result in a higher serum level.
Isoniazid-Isosulfan blue	Isoniazid	0.43546	Isoniazid may decrease the excretion rate of Isosulfan blue which could result in a higher serum level.
Rocuronium-Cyclacillin	Rocuronium	0.43546	The therapeutic efficacy of Rocuronium can be increased when used in combination with Cyclacillin.
Magnesium sulfate-Floctafenine	Magnesium sulfate	0.435425	The risk or severity of hyperkalemia can be increased when Magnesium sulfate is combined with Floctafenine.
Tixocortol-Inositol	Inositol	0.435346	Tixocortol may decrease the excretion rate of Inositol which could result in a higher serum level.
Warfarin-Ginseng	Warfarin	0.435341	The metabolism of Warfarin can be decreased when combined with Ginseng.
Magnesium sulfate-Ethanol	Magnesium sulfate	0.43528	Magnesium sulfate may increase the central nervous system depressant (CNS depressant) activities of Ethanol.
Pyridoxine-Diatrizoate	Pyridoxine	0.435265	Pyridoxine may decrease the excretion rate of Diatrizoate which could result in a higher serum level.
Pyridoxine-Iothalamic acid	Pyridoxine	0.435265	Pyridoxine may decrease the excretion rate of Iothalamic acid which could result in a higher serum level.
Methoxsalen-Levobupivacaine	Levobupivacaine	0.43526	The metabolism of Levobupivacaine can be decreased when combined with Methoxsalen.
Thiabendazole-Levobupivacaine	Levobupivacaine	0.43526	The metabolism of Levobupivacaine can be decreased when combined with Thiabendazole.
Grepafloxacin-Metamizole	Metamizole	0.435232	Metamizole may increase the neuroexcitatory activities of Grepafloxacin.
Isoniazid-Sodium aurothiomalate	Isoniazid	0.43522	Isoniazid may decrease the excretion rate of Sodium aurothiomalate which could result in a higher serum level.
Levobupivacaine-Procaine benzylpenicillin	Levobupivacaine	0.435215	Levobupivacaine may decrease the excretion rate of Procaine benzylpenicillin which could result in a higher serum level.
Clopidogrel-Desirudin	Clopidogrel	0.435088	The risk or severity of bleeding can be increased when Clopidogrel is combined with Desirudin.
Isoniazid-Plazomicin	Isoniazid	0.435071	Isoniazid may decrease the excretion rate of Plazomicin which could result in a higher serum level.
Metamizole-Teduglutide	Metamizole	0.435052	Metamizole may decrease the excretion rate of Teduglutide which could result in a higher serum level.
Cefmenoxime-Metamizole	Metamizole	0.43505	The risk or severity of nephrotoxicity can be increased when Cefmenoxime is combined with Metamizole.
Paromomycin-Metamizole	Metamizole	0.435012	Metamizole may decrease the excretion rate of Paromomycin which could result in a higher serum level.
Digoxin-Amifampridine	Digoxin	0.434929	The risk or severity of QTc prolongation can be increased when Digoxin is combined with Amifampridine.
Folic acid-Cannabidiol	Folic acid	0.434928	Cannabidiol may decrease the excretion rate of Folic acid which could result in a higher serum level.
Heparin-Fibrinogen human	Heparin-Fibrinogen human	0.434923	The therapeutic efficacy of Fibrinogen human can be decreased when used in combination with Heparin.
Drospirenone-Magnesium citrate	Drospirenone	0.434874	The risk or severity of adverse effects can be increased when Drospirenone is combined with Magnesium citrate.
Metamizole-Chromic chloride	Metamizole	0.434865	Metamizole may decrease the excretion rate of Chromic chloride which could result in a higher serum level.
Roflumilast-Denosumab	Roflumilast	0.434851	Roflumilast may increase the immunosuppressive activities of Denosumab.
Azithromycin-Oxaliplatin	Azithromycin	0.434818	The risk or severity of QTc prolongation can be increased when Azithromycin is combined with Oxaliplatin.
Metamizole-Migalastat	Metamizole	0.434799	Metamizole may decrease the excretion rate of Migalastat which could result in a higher serum level.
Migalastat-Inositol	Inositol	0.434799	Migalastat may decrease the excretion rate of Inositol which could result in a higher serum level.
Isoniazid-Cefradine	Isoniazid	0.434782	Cefradine may decrease the excretion rate of Isoniazid which could result in a higher serum level.
Methyldopa-Delafloxacin	Methyldopa	0.434746	Methyldopa may decrease the excretion rate of Delafloxacin which could result in a higher serum level.
Digoxin-Hydrocortisone succinate	Digoxin	0.434686	The risk or severity of adverse effects can be increased when Hydrocortisone succinate is combined with Digoxin.
Finasteride-Trichloroethylene	Finasteride	0.434655	The risk or severity of hypertension can be increased when Finasteride is combined with Trichloroethylene.
Isoniazid-Rifamycin	Isoniazid	0.434653	Rifamycin may increase the hepatotoxic activities of Isoniazid.
Isoniazid-Piretanide	Isoniazid	0.434612	Piretanide may increase the excretion rate of Isoniazid which could result in a lower serum level and potentially a reduction in efficacy.
Primaquine-Vitamin D	Vitamin D	0.43458	The metabolism of Vitamin D can be decreased when combined with Primaquine.
Tranexamic acid-Isosorbide	Tranexamic acid	0.434561	Isosorbide may increase the thrombogenic activities of Tranexamic acid.
Calcium carbonate-Polyethylene glycol	Calcium carbonate	0.434488	The therapeutic efficacy of Polyethylene glycol can be decreased when used in combination with Calcium carbonate.
Lisdexamfetamine-Magnesium hydroxide	Lisdexamfetamine	0.434485	The serum concentration of Lisdexamfetamine can be increased when it is combined with Magnesium hydroxide.
Diethylstilbestrol-Caplacizumab	Diethylstilbestrol	0.434462	Diethylstilbestrol may increase the thrombogenic activities of Caplacizumab.
Retapamulin-Metamizole	Metamizole	0.434422	The metabolism of Retapamulin can be increased when combined with Metamizole.
Lipoic acid-Pramlintide	Lipoic acid	0.434418	The risk or severity of hypoglycemia can be increased when Lipoic acid is combined with Pramlintide.
Magnesium sulfate-Metaxalone	Magnesium sulfate	0.434416	The therapeutic efficacy of Metaxalone can be increased when used in combination with Magnesium sulfate.
Magnesium sulfate-Cannabidiol	Magnesium sulfate	0.434319	The therapeutic efficacy of Cannabidiol can be increased when used in combination with Magnesium sulfate.
Methyldopa-Ceftaroline fosamil	Methyldopa	0.434303	Ceftaroline fosamil may decrease the excretion rate of Methyldopa which could result in a higher serum level.
Methyldopa-Inosine pranobex	Methyldopa	0.434303	Methyldopa may decrease the excretion rate of Inosine pranobex which could result in a higher serum level.
Abciximab-Sugammadex	Sugammadex	0.434288	The risk or severity of bleeding and hemorrhage can be increased when Abciximab is combined with Sugammadex.
Finasteride-Dopexamine	Finasteride	0.434245	The risk or severity of hypertension can be increased when Finasteride is combined with Dopexamine.
Digoxin-Telavancin	Digoxin	0.434212	Telavancin may decrease the excretion rate of Digoxin which could result in a higher serum level.
Digoxin-Isavuconazonium	Digoxin	0.434161	The serum concentration of Digoxin can be increased when it is combined with Isavuconazonium.
Lisdexamfetamine-Iobenguane	Lisdexamfetamine	0.434118	Lisdexamfetamine can cause a decrease in the absorption of Iobenguane resulting in a reduced serum concentration and potentially a decrease in efficacy.
Methyldopa-Isosorbide	Methyldopa	0.433968	Isosorbide may increase the excretion rate of Methyldopa which could result in a lower serum level and potentially a reduction in efficacy.
Ezogabine-Corifollitropin alfa	Corifollitropin alfa	0.43379	Ezogabine may decrease the excretion rate of Corifollitropin alfa which could result in a higher serum level.
Tranexamic acid-Aminocaproic acid	Tranexamic acid	0.433757	Tranexamic acid may increase the thrombogenic activities of Aminocaproic acid.
Levobupivacaine-Doripenem	Levobupivacaine	0.433725	Levobupivacaine may decrease the excretion rate of Doripenem which could result in a higher serum level.
Chloroprocaine-Carboxymethylcellulose	Chloroprocaine	0.433712	The therapeutic efficacy of Carboxymethylcellulose can be decreased when used in combination with Chloroprocaine.
Dinoprostone-Novobiocin	Dinoprostone	0.433677	The excretion of Dinoprostone can be decreased when combined with Novobiocin.
Methyldopa-Tocopherol	Methyldopa	0.433664	Methyldopa may decrease the excretion rate of Tocopherol which could result in a higher serum level.
Clopidogrel-Normethadone	Clopidogrel	0.433651	Normethadone can cause a decrease in the absorption of Clopidogrel resulting in a reduced serum concentration and potentially a decrease in efficacy.
Tositumomab-Folic acid	Folic acid	0.433619	Tositumomab may decrease the excretion rate of Folic acid which could result in a higher serum level.
Pyrazinamide-Digoxin	Digoxin	0.433609	Pyrazinamide may decrease the excretion rate of Digoxin which could result in a higher serum level.
Methyldopa-Benorilate	Methyldopa	0.433576	The therapeutic efficacy of Methyldopa can be decreased when used in combination with Benorilate.
Isoniazid-Cyclopenthiazide	Isoniazid	0.433488	Cyclopenthiazide may increase the excretion rate of Isoniazid which could result in a lower serum level and potentially a reduction in efficacy.
Metformin-Antihemophilic Factor (Recombinant), PEGylated	Metformin	0.433445	Metformin may decrease the excretion rate of Antihemophilic Factor (Recombinant), PEGylated which could result in a higher serum level.
Capromab pendetide-Diethylstilbestrol	Diethylstilbestrol	0.433428	Diethylstilbestrol may increase the thrombogenic activities of Capromab pendetide.
Milrinone-Nitroglycerin	Nitroglycerin	0.43342	The risk or severity of hypotension can be increased when Milrinone is combined with Nitroglycerin.
Pregabalin-Fludeoxyglucose (18F)	Pregabalin	0.433395	Pregabalin may decrease the excretion rate of Fludeoxyglucose (18F) which could result in a higher serum level.
Furosemide-Gluconic Acid	Furosemide	0.433323	The risk or severity of adverse effects can be increased when Furosemide is combined with Gluconic Acid.
Lisdexamfetamine-Almasilate	Lisdexamfetamine	0.433284	The serum concentration of Lisdexamfetamine can be increased when it is combined with Almasilate.
Methyldopa-Bumadizone	Methyldopa	0.433233	The therapeutic efficacy of Methyldopa can be decreased when used in combination with Bumadizone.
Follitropin-Pexidartinib	Follitropin	0.433227	The therapeutic efficacy of Follitropin can be decreased when used in combination with Pexidartinib.
Isoniazid-Retapamulin	Isoniazid	0.433218	The metabolism of Retapamulin can be decreased when combined with Isoniazid.
Deferasirox-Nomegestrol	Nomegestrol	0.4332	The metabolism of Nomegestrol can be increased when combined with Deferasirox.
Clopidogrel-Givosiran	Clopidogrel	0.433164	The serum concentration of Clopidogrel can be increased when it is combined with Givosiran.
Paritaprevir-Elagolix	Elagolix	0.43313	The metabolism of Elagolix can be decreased when combined with Paritaprevir.
Cimetidine-Indocyanine green acid form	Indocyanine green acid form	0.433114	Cimetidine may decrease the excretion rate of Indocyanine green acid form which could result in a higher serum level.
Isoniazid-Dihydrostreptomycin	Isoniazid	0.433108	Dihydrostreptomycin may decrease the excretion rate of Isoniazid which could result in a higher serum level.
Tositumomab-Metformin	Metformin	0.433073	Tositumomab may decrease the excretion rate of Metformin which could result in a higher serum level.
Lisdexamfetamine-Dronedarone	Lisdexamfetamine	0.433067	The metabolism of Dronedarone can be decreased when combined with Lisdexamfetamine.
Colestipol-Metamizole	Metamizole	0.432984	Colestipol can cause a decrease in the absorption of Metamizole resulting in a reduced serum concentration and potentially a decrease in efficacy.
Pregabalin-Potassium citrate	Pregabalin	0.432961	Potassium citrate may increase the excretion rate of Pregabalin which could result in a lower serum level and potentially a reduction in efficacy.
Isoniazid-Apremilast	Isoniazid	0.432906	The metabolism of Apremilast can be decreased when combined with Isoniazid.
Capromab pendetide-Flutamide	Flutamide	0.432874	Flutamide may decrease effectiveness of Capromab pendetide as a diagnostic agent.
Folic acid-Sofosbuvir	Folic acid	0.432871	Folic acid may decrease the excretion rate of Sofosbuvir which could result in a higher serum level.
Pregabalin-Pentetic acid	Pregabalin	0.432865	Pregabalin may decrease the excretion rate of Pentetic acid which could result in a higher serum level.
Mitomycin-Clopidogrel	Clopidogrel	0.432863	The risk or severity of bleeding can be increased when Clopidogrel is combined with Mitomycin.
Clindamycin-Rifamycin	Clindamycin	0.43282	The metabolism of Clindamycin can be increased when combined with Rifamycin.
Pregabalin-Tocopherol	Pregabalin	0.432728	Pregabalin may decrease the excretion rate of Tocopherol which could result in a higher serum level.
Artemether-Lynestrenol	Lynestrenol	0.43272	The metabolism of Artemether can be decreased when combined with Lynestrenol.
Metamizole-Potassium nitrate	Metamizole	0.43267	Metamizole may decrease the excretion rate of Potassium nitrate which could result in a higher serum level.
Metamizole-Olaparib	Metamizole	0.432667	The risk or severity of myelosuppression can be increased when Metamizole is combined with Olaparib.
Cholestyramine-Lynestrenol	Lynestrenol	0.432664	Cholestyramine can cause a decrease in the absorption of Lynestrenol resulting in a reduced serum concentration and potentially a decrease in efficacy.
Furosemide-Magnesium citrate	Furosemide	0.432647	The risk or severity of adverse effects can be increased when Furosemide is combined with Magnesium citrate.
Clindamycin-Sultopride	Clindamycin	0.43256	Clindamycin may increase the neurotoxic activities of Sultopride.
Esterified estrogens-Meprednisone	Esterified estrogens	0.432549	The serum concentration of Meprednisone can be increased when it is combined with Esterified estrogens.
Lopinavir-Metamizole	Metamizole	0.432529	The risk or severity of nephrotoxicity can be increased when Lopinavir is combined with Metamizole.
Acarbose-Phenyl aminosalicylate	Acarbose	0.432512	Phenyl aminosalicylate may increase the hypoglycemic activities of Acarbose.
Acarbose-Dihydrostreptomycin	Acarbose	0.432512	Dihydrostreptomycin may decrease the excretion rate of Acarbose which could result in a higher serum level.
Gadodiamide-Digoxin	Digoxin	0.432507	Gadodiamide may decrease the excretion rate of Digoxin which could result in a higher serum level.
Daptomycin-Amoxicillin	Amoxicillin	0.43249	Daptomycin may decrease the excretion rate of Amoxicillin which could result in a higher serum level.
Escitalopram-Caplacizumab	Escitalopram	0.432464	The risk or severity of bleeding can be increased when Escitalopram is combined with Caplacizumab.
Letrozole-Tegafur-uracil	Letrozole	0.432406	The metabolism of Tegafur-uracil can be decreased when combined with Letrozole.
Isoniazid-Niclosamide	Isoniazid	0.432402	The metabolism of Niclosamide can be decreased when combined with Isoniazid.
Acarbose-Capreomycin	Acarbose	0.432394	Acarbose may decrease the excretion rate of Capreomycin which could result in a higher serum level.
Methyldopa-Guanoxan	Methyldopa	0.432364	Methyldopa may increase the hypotensive activities of Guanoxan.
Pyridoxine-Gimeracil	Pyridoxine	0.432322	Pyridoxine may decrease the excretion rate of Gimeracil which could result in a higher serum level.
Pregabalin-Gadoteridol	Pregabalin	0.432319	Pregabalin may decrease the excretion rate of Gadoteridol which could result in a higher serum level.
Pregabalin-Gadoteric acid	Pregabalin	0.432319	Pregabalin may decrease the excretion rate of Gadoteric acid which could result in a higher serum level.
Roflumilast-Risankizumab	Roflumilast	0.432318	Roflumilast may increase the immunosuppressive activities of Risankizumab.
Metamizole-Choline salicylate	Metamizole	0.432284	Metamizole may decrease the excretion rate of Choline salicylate which could result in a higher serum level.
Rosuvastatin-Sodium bicarbonate	Rosuvastatin	0.432044	Sodium bicarbonate can cause a decrease in the absorption of Rosuvastatin resulting in a reduced serum concentration and potentially a decrease in efficacy.
Dinoprostone-Dolutegravir	Dinoprostone	0.432043	The excretion of Dinoprostone can be decreased when combined with Dolutegravir.
Vancomycin-Inositol	Inositol	0.431951	Inositol may decrease the excretion rate of Vancomycin which could result in a higher serum level.
Lisdexamfetamine-Floctafenine	Lisdexamfetamine	0.431931	The risk or severity of hypertension can be increased when Lisdexamfetamine is combined with Floctafenine.
Lisdexamfetamine-Lithium hydroxide	Lisdexamfetamine	0.431931	The therapeutic efficacy of Lisdexamfetamine can be decreased when used in combination with Lithium hydroxide.
Voriconazole-Calcium carbonate	Calcium carbonate	0.431899	Calcium carbonate can cause a decrease in the absorption of Voriconazole resulting in a reduced serum concentration and potentially a decrease in efficacy.
Ledipasvir-Corifollitropin alfa	Corifollitropin alfa	0.431899	Ledipasvir may decrease the excretion rate of Corifollitropin alfa which could result in a higher serum level.
Pyrazinamide-Metamizole	Metamizole	0.431826	Metamizole may decrease the excretion rate of Pyrazinamide which could result in a higher serum level.
Clindamycin-Letermovir	Clindamycin	0.431794	The metabolism of Clindamycin can be decreased when combined with Letermovir.
Somatotropin-Raltegravir	Somatotropin	0.431755	The risk or severity of myopathy, rhabdomyolysis, and myoglobinuria can be increased when Somatotropin is combined with Raltegravir.
Magnesium sulfate-Magaldrate	Magnesium sulfate	0.431729	The risk or severity of hypotension can be increased when Magnesium sulfate is combined with Magaldrate.
Magnesium sulfate-Monopotassium phosphate	Magnesium sulfate	0.431729	Magnesium sulfate may increase the hyperkalemic activities of Monopotassium phosphate.
Magnesium sulfate-Hydrotalcite	Magnesium sulfate	0.431729	The risk or severity of hypotension can be increased when Magnesium sulfate is combined with Hydrotalcite.
Metamizole-Macimorelin	Metamizole	0.43172	The therapeutic efficacy of Macimorelin can be decreased when used in combination with Metamizole.
Metamizole-Unoprostone	Metamizole	0.431712	The therapeutic efficacy of Unoprostone can be decreased when used in combination with Metamizole.
Methyldopa-Fostamatinib	Methyldopa	0.43167	Fostamatinib may increase the antihypertensive activities of Methyldopa.
Magnesium sulfate-Muzolimine	Magnesium sulfate	0.431608	The risk or severity of adverse effects can be increased when Muzolimine is combined with Magnesium sulfate.
Magnesium sulfate-Oxitriptan	Magnesium sulfate	0.431562	The therapeutic efficacy of Oxitriptan can be increased when used in combination with Magnesium sulfate.
Nafcillin-Vitamin D	Vitamin D	0.431553	The metabolism of Vitamin D can be increased when combined with Nafcillin.
Digoxin-Paromomycin	Digoxin	0.431528	Paromomycin may decrease the excretion rate of Digoxin which could result in a higher serum level.
Folic acid-Dasabuvir	Folic acid	0.431478	Dasabuvir may decrease the excretion rate of Folic acid which could result in a higher serum level.
Azithromycin-Perflutren	Azithromycin	0.431474	The risk or severity of QTc prolongation can be increased when Azithromycin is combined with Perflutren.
Cefpiramide-Inositol	Inositol	0.431373	Cefpiramide may decrease the excretion rate of Inositol which could result in a higher serum level.
Cefamandole-Inositol	Inositol	0.431373	Cefamandole may decrease the excretion rate of Inositol which could result in a higher serum level.
Rifampicin-Sincalide	Rifampicin	0.431343	The excretion of Sincalide can be decreased when combined with Rifampicin.
Pyridoxine-Pegaptanib	Pyridoxine	0.431279	Pyridoxine may decrease the excretion rate of Pegaptanib which could result in a higher serum level.
Ethanol-Isoniazid	Isoniazid	0.431179	The metabolism of Ethanol can be decreased when combined with Isoniazid.
Digoxin-Rifamycin	Digoxin	0.431165	Rifamycin may decrease the excretion rate of Digoxin which could result in a higher serum level.
Ceftolozane-Corifollitropin alfa	Corifollitropin alfa	0.431133	Ceftolozane may decrease the excretion rate of Corifollitropin alfa which could result in a higher serum level.
Pyridoxine-Doripenem	Pyridoxine	0.431058	Pyridoxine may decrease the excretion rate of Doripenem which could result in a higher serum level.
Doripenem-Inositol	Inositol	0.431058	Doripenem may decrease the excretion rate of Inositol which could result in a higher serum level.
Digoxin-Ceftobiprole	Digoxin	0.431021	Ceftobiprole may decrease the excretion rate of Digoxin which could result in a higher serum level.
Pyridoxine-Vancomycin	Pyridoxine	0.430941	Pyridoxine may decrease the excretion rate of Vancomycin which could result in a higher serum level.
Aldesleukin-Heparin	Heparin	0.430918	The risk or severity of bleeding can be increased when Heparin is combined with Aldesleukin.
Amoxicillin-Omadacycline	Amoxicillin	0.430907	The therapeutic efficacy of Amoxicillin can be decreased when used in combination with Omadacycline.
Rifampicin-Sacituzumab govitecan	Rifampicin	0.430895	The serum concentration of Sacituzumab govitecan can be decreased when it is combined with Rifampicin.
Folic acid-Benzydamine	Folic acid	0.430873	Benzydamine may decrease the excretion rate of Folic acid which could result in a higher serum level.
Digoxin-Tiopronin	Digoxin	0.430866	Tiopronin may decrease the excretion rate of Digoxin which could result in a higher serum level.
Folic acid-Canrenoic acid	Folic acid	0.430863	Canrenoic acid may increase the excretion rate of Folic acid which could result in a lower serum level and potentially a reduction in efficacy.
Acarbose-Fludeoxyglucose (18F)	Acarbose	0.430846	Acarbose may decrease the excretion rate of Fludeoxyglucose (18F) which could result in a higher serum level.
Magnesium sulfate-Regorafenib	Magnesium sulfate	0.430818	Magnesium sulfate may increase the bradycardic activities of Regorafenib.
Amoxicillin-Piracetam	Amoxicillin	0.430776	Amoxicillin may decrease the excretion rate of Piracetam which could result in a higher serum level.
Esterified estrogens-Tildrakizumab	Esterified estrogens	0.430739	Esterified estrogens may increase the thrombogenic activities of Tildrakizumab.
Dapsone-Sitagliptin	Sitagliptin	0.430735	The metabolism of Sitagliptin can be decreased when combined with Dapsone.
Diethylstilbestrol-Teprotumumab	Diethylstilbestrol	0.43073	Diethylstilbestrol may increase the thrombogenic activities of Teprotumumab.
Folic acid-Potassium nitrate	Folic acid	0.430707	Folic acid may decrease the excretion rate of Potassium nitrate which could result in a higher serum level.
Mitomycin-Digoxin	Digoxin	0.43066	Digoxin may decrease the cardiotoxic activities of Mitomycin.
Fosfomycin-Isoniazid	Isoniazid	0.430656	Fosfomycin may decrease the excretion rate of Isoniazid which could result in a higher serum level.
Pregabalin-Isosulfan blue	Pregabalin	0.430648	Pregabalin may decrease the excretion rate of Isosulfan blue which could result in a higher serum level.
Pregabalin-Deferiprone	Pregabalin	0.430617	Pregabalin may decrease the excretion rate of Deferiprone which could result in a higher serum level.
Roflumilast-Guselkumab	Roflumilast	0.430546	Roflumilast may increase the immunosuppressive activities of Guselkumab.
Edetic acid-Escitalopram	Escitalopram	0.430481	The risk or severity of bleeding can be increased when Escitalopram is combined with Edetic acid.
Mangafodipir-Corifollitropin alfa	Corifollitropin alfa	0.430473	Mangafodipir may decrease the excretion rate of Corifollitropin alfa which could result in a higher serum level.
Novobiocin-Dexamethasone	Dexamethasone	0.430461	The excretion of Dexamethasone can be decreased when combined with Novobiocin.
Bupivacaine-Tafenoquine	Bupivacaine	0.430456	The metabolism of Tafenoquine can be decreased when combined with Bupivacaine.
Nitroprusside-Isoniazid	Isoniazid	0.430412	Nitroprusside may decrease the excretion rate of Isoniazid which could result in a higher serum level.
Lisdexamfetamine-Tedizolid phosphate	Lisdexamfetamine	0.430356	Tedizolid phosphate may increase the hypertensive activities of Lisdexamfetamine.
Chlorpromazine-Indocyanine green acid form	Indocyanine green acid form	0.430342	Chlorpromazine may decrease the excretion rate of Indocyanine green acid form which could result in a higher serum level.
Acarbose-Pentetic acid	Acarbose	0.430316	Acarbose may decrease the excretion rate of Pentetic acid which could result in a higher serum level.
Chloroprocaine-Ginkgo biloba	Chloroprocaine	0.430311	Ginkgo biloba may increase the neuromuscular blocking activities of Chloroprocaine.
Fusidic acid-Alogliptin	Alogliptin	0.430309	The metabolism of Alogliptin can be decreased when combined with Fusidic acid.
Amoxicillin-Technetium Tc-99m pyrophosphate	Amoxicillin	0.430281	Amoxicillin may decrease the excretion rate of Technetium Tc-99m pyrophosphate which could result in a higher serum level.
Amoxicillin-Fludeoxyglucose (18F)	Amoxicillin	0.430281	Amoxicillin may decrease the excretion rate of Fludeoxyglucose (18F) which could result in a higher serum level.
Digoxin-Dapagliflozin	Digoxin	0.430259	Dapagliflozin may increase the excretion rate of Digoxin which could result in a lower serum level and potentially a reduction in efficacy.
Asunaprevir-Nomegestrol	Nomegestrol	0.430248	The serum concentration of Nomegestrol can be decreased when it is combined with Asunaprevir.
Methyldopa-Methoxyphenamine	Methyldopa	0.430225	Methoxyphenamine may decrease the antihypertensive activities of Methyldopa.
Gadoteridol-Levobupivacaine	Levobupivacaine	0.430189	Gadoteridol may decrease the excretion rate of Levobupivacaine which could result in a higher serum level.
Temozolomide-Levobupivacaine	Levobupivacaine	0.430173	Temozolomide may decrease the excretion rate of Levobupivacaine which could result in a higher serum level.
Clindamycin-Lumefantrine	Clindamycin	0.430137	The metabolism of Clindamycin can be increased when combined with Lumefantrine.
Mercaptopurine-Melatonin	Melatonin	0.430093	The excretion of Mercaptopurine can be decreased when combined with Melatonin.
Corifollitropin alfa-Lixisenatide	Corifollitropin alfa	0.430086	Corifollitropin alfa may decrease the excretion rate of Lixisenatide which could result in a higher serum level.
Metamizole-Mirabegron	Metamizole	0.430054	Metamizole may decrease the excretion rate of Mirabegron which could result in a higher serum level.
Isoniazid-Potassium citrate	Isoniazid	0.430017	Potassium citrate may increase the excretion rate of Isoniazid which could result in a lower serum level and potentially a reduction in efficacy.
Amoxicillin-Procaine benzylpenicillin	Amoxicillin	0.429992	Amoxicillin may decrease the excretion rate of Procaine benzylpenicillin which could result in a higher serum level.
Methyldopa-Fenbufen	Methyldopa	0.429917	The therapeutic efficacy of Methyldopa can be decreased when used in combination with Fenbufen.
Benzyl alcohol-Elagolix	Elagolix	0.429879	The metabolism of Elagolix can be decreased when combined with Benzyl alcohol.
Binimetinib-Elagolix	Elagolix	0.429847	The serum concentration of Binimetinib can be increased when it is combined with Elagolix.
Clopidogrel-Edetate calcium disodium anhydrous	Clopidogrel	0.429819	The risk or severity of bleeding can be increased when Clopidogrel is combined with Edetate calcium disodium anhydrous.
Amoxicillin-Ceftolozane	Amoxicillin	0.429815	Amoxicillin may decrease the excretion rate of Ceftolozane which could result in a higher serum level.
Cholecalciferol-Eliglustat	Cholecalciferol	0.429812	The metabolism of Eliglustat can be decreased when combined with Cholecalciferol.
Methyldopa-Idebenone	Methyldopa	0.429805	Methyldopa may decrease the excretion rate of Idebenone which could result in a higher serum level.
Acarbose-Gadoteric acid	Acarbose	0.429771	Acarbose may decrease the excretion rate of Gadoteric acid which could result in a higher serum level.
Elagolix-Diacerein	Elagolix	0.429698	The metabolism of Elagolix can be decreased when combined with Diacerein.
Metamizole-Potassium bicarbonate	Metamizole	0.429672	Metamizole may decrease the excretion rate of Potassium bicarbonate which could result in a higher serum level.
Chloroprocaine-Aprotinin	Chloroprocaine	0.42962	Aprotinin may increase the neuromuscular blocking activities of Chloroprocaine.
Isoniazid-Piracetam	Isoniazid	0.429604	Isoniazid may decrease the excretion rate of Piracetam which could result in a higher serum level.
Carboprost tromethamine-Carbetocin	Carbetocin	0.429584	Carboprost tromethamine may increase the uterotonic activities of Carbetocin.
Grazoprevir-Elagolix	Elagolix	0.429579	The serum concentration of Elagolix can be increased when it is combined with Grazoprevir.
Isoniazid-Micronomicin	Isoniazid	0.429572	Micronomicin may decrease the excretion rate of Isoniazid which could result in a higher serum level.
Clopidogrel-Simeprevir	Clopidogrel	0.429545	The metabolism of Clopidogrel can be decreased when combined with Simeprevir.
Folic acid-Ceftaroline fosamil	Folic acid	0.429519	Ceftaroline fosamil may decrease the excretion rate of Folic acid which could result in a higher serum level.
Acarbose-Methyl salicylate	Acarbose	0.429519	Methyl salicylate may increase the hypoglycemic activities of Acarbose.
Fibrinogen human-Protein C	Fibrinogen human	0.429485	The therapeutic efficacy of Fibrinogen human can be decreased when used in combination with Protein C.
Magnesium sulfate-Linaclotide	Magnesium sulfate	0.42946	The therapeutic efficacy of Linaclotide can be decreased when used in combination with Magnesium sulfate.
Cephaloglycin-Isoniazid	Isoniazid	0.429378	Cephaloglycin may decrease the excretion rate of Isoniazid which could result in a higher serum level.
Thiamine-Linagliptin	Thiamine	0.429342	The serum concentration of Linagliptin can be increased when it is combined with Thiamine.
Captopril-Calcium carbonate	Captopril-Calcium carbonate	0.429331	Calcium carbonate can cause a decrease in the absorption of Captopril resulting in a reduced serum concentration and potentially a decrease in efficacy.
Capreomycin-Metamizole	Metamizole	0.429313	Metamizole may decrease the excretion rate of Capreomycin which could result in a higher serum level.
Isoniazid-Canrenoic acid	Isoniazid	0.429234	Canrenoic acid may increase the excretion rate of Isoniazid which could result in a lower serum level and potentially a reduction in efficacy.
Lipoic acid-Bromocriptine	Lipoic acid-Bromocriptine	0.429201	The risk or severity of hypoglycemia can be increased when Lipoic acid is combined with Bromocriptine.
Human immunoglobulin G-Tositumomab	Human immunoglobulin G	0.429095	The risk or severity of adverse effects can be increased when Human immunoglobulin G is combined with Tositumomab.
Amoxicillin-Ceftaroline fosamil	Amoxicillin	0.429081	Ceftaroline fosamil may decrease the excretion rate of Amoxicillin which could result in a higher serum level.
Amoxicillin-Inosine pranobex	Amoxicillin	0.429081	Amoxicillin may decrease the excretion rate of Inosine pranobex which could result in a higher serum level.
Isoniazid-Cefpirome	Isoniazid	0.429042	Cefpirome may decrease the excretion rate of Isoniazid which could result in a higher serum level.
Oxytocin-Probucol	Oxytocin	0.429014	The risk or severity of QTc prolongation can be increased when Oxytocin is combined with Probucol.
Acarbose-Micronomicin	Acarbose	0.428976	Micronomicin may decrease the excretion rate of Acarbose which could result in a higher serum level.
Paraldehyde-Lynestrenol	Lynestrenol	0.428946	The metabolism of Lynestrenol can be increased when combined with Paraldehyde.
Thyrotropin alfa-Acarbose	Acarbose	0.428922	Thyrotropin alfa may decrease the hypoglycemic activities of Acarbose.
Chloroprocaine-Docusate	Chloroprocaine	0.428894	The therapeutic efficacy of Docusate can be decreased when used in combination with Chloroprocaine.
Chloroprocaine-Plantago seed	Chloroprocaine	0.428894	The therapeutic efficacy of Plantago seed can be decreased when used in combination with Chloroprocaine.
Chloroprocaine-Magnesium glycinate	Chloroprocaine	0.428894	The therapeutic efficacy of Magnesium glycinate can be decreased when used in combination with Chloroprocaine.
Chloroprocaine-Methylcellulose	Chloroprocaine	0.428894	The therapeutic efficacy of Methylcellulose can be decreased when used in combination with Chloroprocaine.
Chloroprocaine-Sodium phosphate, dibasic, unspecified form	Chloroprocaine	0.428894	The therapeutic efficacy of Sodium phosphate, dibasic, unspecified form can be decreased when used in combination with Chloroprocaine.
Chloroprocaine-Plantago ovata seed	Chloroprocaine	0.428894	The therapeutic efficacy of Plantago ovata seed can be decreased when used in combination with Chloroprocaine.
Chloroprocaine-Frangula purshiana bark	Chloroprocaine	0.428894	The therapeutic efficacy of Frangula purshiana bark can be decreased when used in combination with Chloroprocaine.
Cholecalciferol-Pentamidine	Cholecalciferol	0.428873	The metabolism of Pentamidine can be decreased when combined with Cholecalciferol.
Levobupivacaine-Peppermint oil	Levobupivacaine	0.428853	The metabolism of Levobupivacaine can be decreased when combined with Peppermint oil.
Rutin-Elagolix	Elagolix	0.428844	The metabolism of Elagolix can be decreased when combined with Rutin.
Folic acid-Piracetam	Folic acid	0.428658	Folic acid may decrease the excretion rate of Piracetam which could result in a higher serum level.
Lixisenatide-Inositol	Inositol	0.428644	Lixisenatide may decrease the excretion rate of Inositol which could result in a higher serum level.
Metaxalone-Lisdexamfetamine	Lisdexamfetamine	0.428586	The risk or severity of serotonin syndrome can be increased when Metaxalone is combined with Lisdexamfetamine.
Aldesleukin-Inositol	Inositol	0.428484	Aldesleukin may decrease the excretion rate of Inositol which could result in a higher serum level.
Rifampicin-Ataluren	Rifampicin	0.428449	The excretion of Rifampicin can be decreased when combined with Ataluren.
Acarbose-Cefpirome	Acarbose	0.428446	Cefpirome may decrease the excretion rate of Acarbose which could result in a higher serum level.
Acarbose-Ethambutol	Acarbose	0.428445	Acarbose may decrease the excretion rate of Ethambutol which could result in a higher serum level.
Nonoxynol-9-Perampanel	Nonoxynol-9	0.428315	The metabolism of Nonoxynol-9 can be increased when combined with Perampanel.
Amoxicillin-Tenofovir alafenamide	Amoxicillin	0.428273	Tenofovir alafenamide may decrease the excretion rate of Amoxicillin which could result in a higher serum level.
Methyldopa-Polyethylene glycol 400	Methyldopa	0.428262	Methyldopa may decrease the excretion rate of Polyethylene glycol 400 which could result in a higher serum level.
Lipoic acid-Troglitazone	Lipoic acid	0.428242	The risk or severity of hypoglycemia can be increased when Lipoic acid is combined with Troglitazone.
Lacosamide-Nonoxynol-9	Nonoxynol-9	0.428212	The metabolism of Nonoxynol-9 can be increased when combined with Lacosamide.
Folic acid-Fludeoxyglucose (18F)	Folic acid	0.428163	Folic acid may decrease the excretion rate of Fludeoxyglucose (18F) which could result in a higher serum level.
Methyldopa-Floctafenine	Methyldopa	0.42814	The therapeutic efficacy of Methyldopa can be decreased when used in combination with Floctafenine.
Acarbose-Isosulfan blue	Acarbose	0.4281	Acarbose may decrease the excretion rate of Isosulfan blue which could result in a higher serum level.
Adenine-Bazedoxifene	Bazedoxifene	0.428066	The metabolism of Bazedoxifene can be decreased when combined with Adenine.
Tipranavir-Calcium carbonate	Calcium carbonate	0.427993	Calcium carbonate can cause a decrease in the absorption of Tipranavir resulting in a reduced serum concentration and potentially a decrease in efficacy.
Rocuronium-Lincomycin	Rocuronium	0.427941	The therapeutic efficacy of Rocuronium can be increased when used in combination with Lincomycin.
Amoxicillin-Canagliflozin	Amoxicillin	0.427918	Amoxicillin may increase the excretion rate of Canagliflozin which could result in a lower serum level and potentially a reduction in efficacy.
Methyldopa-Selpercatinib	Methyldopa	0.427905	Selpercatinib may decrease the antihypertensive activities of Methyldopa.
Methylergometrine-Quinagolide	Methylergometrine	0.42785	The therapeutic efficacy of Quinagolide can be decreased when used in combination with Methylergometrine.
Rocuronium-Plazomicin	Rocuronium	0.427844	The therapeutic efficacy of Rocuronium can be increased when used in combination with Plazomicin.
Lymecycline-Rocuronium	Rocuronium	0.427839	The therapeutic efficacy of Rocuronium can be increased when used in combination with Lymecycline.
Isoniazid-Hydrocortisone succinate	Isoniazid	0.427806	The serum concentration of Isoniazid can be decreased when it is combined with Hydrocortisone succinate.
Cefmetazole-Inositol	Inositol	0.42779	Cefmetazole may decrease the excretion rate of Inositol which could result in a higher serum level.
Clindamycin-Paromomycin	Clindamycin	0.427769	The risk or severity of neuromuscular blockade can be increased when Clindamycin is combined with Paromomycin.
Thiabendazole-Amoxicillin	Amoxicillin	0.427767	Thiabendazole may decrease the excretion rate of Amoxicillin which could result in a higher serum level.
Acarbose-Golodirsen	Acarbose	0.427743	Acarbose may decrease the excretion rate of Golodirsen which could result in a higher serum level.
Somatotropin-Mycophenolate mofetil	Somatotropin	0.427732	The risk or severity of myopathy, rhabdomyolysis, and myoglobinuria can be increased when Somatotropin is combined with Mycophenolate mofetil.
Warfarin-Hemin	Warfarin	0.427708	Hemin may increase the anticoagulant activities of Warfarin.
Warfarin-Factor IX Complex (Human)	Warfarin	0.427708	The therapeutic efficacy of Factor IX Complex (Human) can be decreased when used in combination with Warfarin.
Warfarin-Factor XIII (human)	Warfarin	0.427708	The therapeutic efficacy of Factor XIII (human) can be decreased when used in combination with Warfarin.
Warfarin-Coagulation factor X human	Warfarin	0.427708	The therapeutic efficacy of Coagulation factor X human can be decreased when used in combination with Warfarin.
Warfarin-Beroctocog alfa	Warfarin	0.427708	The therapeutic efficacy of Beroctocog alfa can be decreased when used in combination with Warfarin.
Acarbose-Clove oil	Acarbose	0.427677	Acarbose may decrease the excretion rate of Clove oil which could result in a higher serum level.
Vasopressin-Carbamazepine	Vasopressin	0.427659	The risk or severity of water intoxication can be increased when Carbamazepine is combined with Vasopressin.
Digoxin-Busulfan	Digoxin	0.427629	Digoxin may decrease the cardiotoxic activities of Busulfan.
Metformin-Pegaptanib	Metformin	0.427563	Metformin may decrease the excretion rate of Pegaptanib which could result in a higher serum level.
Metformin-Ipilimumab	Metformin	0.427563	Metformin may decrease the excretion rate of Ipilimumab which could result in a higher serum level.
Metformin-Hydroxyethyl Starch	Metformin	0.427563	Metformin may decrease the excretion rate of Hydroxyethyl Starch which could result in a higher serum level.
Metformin-Pentastarch	Metformin	0.427563	Metformin may decrease the excretion rate of Pentastarch which could result in a higher serum level.
Metformin-Technetium Tc-99m exametazime	Metformin	0.427563	Metformin may decrease the excretion rate of Technetium Tc-99m exametazime which could result in a higher serum level.
Metformin-Idarucizumab	Metformin	0.427563	Metformin may decrease the excretion rate of Idarucizumab which could result in a higher serum level.
Metformin-Eucalyptus oil	Metformin	0.427563	Metformin may decrease the excretion rate of Eucalyptus oil which could result in a higher serum level.
Acetaminophen-Benzocaine	Acetaminophen	0.427512	The risk or severity of methemoglobinemia can be increased when Acetaminophen is combined with Benzocaine.
Rocuronium-Sorbitol	Rocuronium	0.427452	The therapeutic efficacy of Sorbitol can be decreased when used in combination with Rocuronium.
Finasteride-Guanoxan	Finasteride	0.427449	Finasteride may decrease the antihypertensive activities of Guanoxan.
Prasterone-Capmatinib	Prasterone	0.427447	The serum concentration of Capmatinib can be increased when it is combined with Prasterone.
Cholecalciferol-Benzyl alcohol	Cholecalciferol	0.427434	The metabolism of Benzyl alcohol can be decreased when combined with Cholecalciferol.
Ethambutol-Metamizole	Metamizole	0.427409	Metamizole may decrease the excretion rate of Ethambutol which could result in a higher serum level.
Roflumilast-Mepolizumab	Roflumilast	0.427335	Roflumilast may increase the immunosuppressive activities of Mepolizumab.
Roflumilast-Belimumab	Roflumilast	0.427335	Roflumilast may increase the immunosuppressive activities of Belimumab.
Pyridoxine-Technetium Tc-99m mebrofenin	Pyridoxine	0.427296	Pyridoxine may decrease the excretion rate of Technetium Tc-99m mebrofenin which could result in a higher serum level.
Somatotropin-Eprosartan	Somatotropin	0.427261	The risk or severity of myopathy, rhabdomyolysis, and myoglobinuria can be increased when Somatotropin is combined with Eprosartan.
Griseofulvin-Elagolix	Elagolix	0.427243	The metabolism of Elagolix can be increased when combined with Griseofulvin.
Methyldopa-Phosphoric acid	Methyldopa	0.427215	Methyldopa may decrease the excretion rate of Phosphoric acid which could result in a higher serum level.
Amoxicillin-Ledipasvir	Amoxicillin	0.427206	Amoxicillin may decrease the excretion rate of Ledipasvir which could result in a higher serum level.
Magnesium sulfate-Apronalide	Magnesium sulfate	0.427158	The therapeutic efficacy of Apronalide can be increased when used in combination with Magnesium sulfate.
Metaxalone-Methyldopa	Methyldopa	0.42713	Metaxalone may decrease the excretion rate of Methyldopa which could result in a higher serum level.
Isoniazid-Raltegravir	Isoniazid	0.427065	The risk or severity of myopathy, rhabdomyolysis, and myoglobinuria can be increased when Isoniazid is combined with Raltegravir.
Folic acid-Inosine pranobex	Folic acid	0.426964	Folic acid may decrease the excretion rate of Inosine pranobex which could result in a higher serum level.
Altretamine-Acetylsalicylic acid	Acetylsalicylic acid	0.426931	The risk or severity of bleeding can be increased when Acetylsalicylic acid is combined with Altretamine.
Clopidogrel-Dapagliflozin	Clopidogrel	0.426879	The metabolism of Clopidogrel can be decreased when combined with Dapagliflozin.
Lactulose-Warfarin	Warfarin	0.426862	The risk or severity of bleeding can be increased when Lactulose is combined with Warfarin.
Glycerol phenylbutyrate-Lynestrenol	Lynestrenol	0.42686	The metabolism of Lynestrenol can be increased when combined with Glycerol phenylbutyrate.
Azithromycin-Ibandronate	Azithromycin	0.42684	The risk or severity of QTc prolongation can be increased when Ibandronate is combined with Azithromycin.
Heparin-Desirudin	Heparin	0.4268	The risk or severity of bleeding can be increased when Heparin is combined with Desirudin.
Misoprostol-Hydrotalcite	Misoprostol	0.426794	The risk or severity of adverse effects can be increased when Hydrotalcite is combined with Misoprostol.
Digoxin-Selenium	Digoxin	0.426788	Selenium may decrease the excretion rate of Digoxin which could result in a higher serum level.
Fosfomycin-Metamizole	Metamizole	0.426714	Metamizole may decrease the excretion rate of Fosfomycin which could result in a higher serum level.
Acarbose-Vaborbactam	Acarbose	0.426711	Acarbose may decrease the excretion rate of Vaborbactam which could result in a higher serum level.
Human immunoglobulin G-Inebilizumab	Human immunoglobulin G	0.426672	The risk or severity of adverse effects can be increased when Human immunoglobulin G is combined with Inebilizumab.
Magnesium sulfate-Magnesium chloride	Magnesium sulfate	0.42667	The risk or severity of hypotension can be increased when Magnesium sulfate is combined with Magnesium chloride.
Methyldopa-N-acetyltyrosine	Methyldopa	0.42664	Methyldopa may decrease the excretion rate of N-acetyltyrosine which could result in a higher serum level.
Urokinase-Fibrinogen human	Fibrinogen human	0.4266	The therapeutic efficacy of Fibrinogen human can be decreased when used in combination with Urokinase.
Estramustine-Calcium carbonate	Calcium carbonate	0.426581	Calcium carbonate can cause a decrease in the absorption of Estramustine resulting in a reduced serum concentration and potentially a decrease in efficacy.
Pyridoxine-Cefmenoxime	Pyridoxine	0.426566	Cefmenoxime may decrease the excretion rate of Pyridoxine which could result in a higher serum level.
Doxycycline-Levobupivacaine	Levobupivacaine	0.426513	Doxycycline may decrease the excretion rate of Levobupivacaine which could result in a higher serum level.
Citric acid-Sarecycline	Citric acid	0.426503	The therapeutic efficacy of Sarecycline can be decreased when used in combination with Citric acid.
Isoniazid-Voxilaprevir	Isoniazid	0.426483	The metabolism of Voxilaprevir can be decreased when combined with Isoniazid.
Dimethyl sulfoxide-Metamizole	Metamizole	0.426443	Metamizole may decrease the excretion rate of Dimethyl sulfoxide which could result in a higher serum level.
Lactulose-Furosemide	Furosemide	0.426427	The risk or severity of adverse effects can be increased when Furosemide is combined with Lactulose.
Methyldopa-Almasilate	Methyldopa	0.42641	Methyldopa may decrease the excretion rate of Almasilate which could result in a higher serum level.
Rosuvastatin-Aluminum hydroxide	Rosuvastatin	0.426375	Aluminum hydroxide can cause a decrease in the absorption of Rosuvastatin resulting in a reduced serum concentration and potentially a decrease in efficacy.
Pregabalin-Dibekacin	Pregabalin	0.426359	Dibekacin may decrease the excretion rate of Pregabalin which could result in a higher serum level.
Thiamine-Probenecid	Thiamine	0.426297	The risk or severity of adverse effects can be increased when Probenecid is combined with Thiamine.
Warfarin-Isoconazole	Warfarin	0.426278	The therapeutic efficacy of Warfarin can be increased when used in combination with Isoconazole.
Lisdexamfetamine-Eliglustat	Lisdexamfetamine	0.426267	The metabolism of Eliglustat can be decreased when combined with Lisdexamfetamine.
Daptomycin-Levobupivacaine	Levobupivacaine	0.426226	Daptomycin may decrease the excretion rate of Levobupivacaine which could result in a higher serum level.
Methyldopa-Bicisate	Methyldopa	0.426153	Methyldopa may decrease the excretion rate of Bicisate which could result in a higher serum level.
Follitropin-Fedratinib	Follitropin	0.426137	The therapeutic efficacy of Follitropin can be decreased when used in combination with Fedratinib.
Acarbose-Cyclopenthiazide	Acarbose	0.426128	The therapeutic efficacy of Acarbose can be decreased when used in combination with Cyclopenthiazide.
Levodopa-Lisdexamfetamine	Lisdexamfetamine	0.426125	The risk or severity of serotonin syndrome can be increased when Levodopa is combined with Lisdexamfetamine.
Heparin-Ammonium chloride	Heparin	0.42603	The risk or severity of hyperkalemia can be increased when Heparin is combined with Ammonium chloride.
Simeprevir-Vitamin D	Vitamin D	0.426007	The metabolism of Vitamin D can be decreased when combined with Simeprevir.
Pyridoxine-Sucralfate	Pyridoxine	0.425969	Pyridoxine may decrease the excretion rate of Sucralfate which could result in a higher serum level.
Methylergometrine-Carboprost tromethamine	Methylergometrine	0.425936	Carboprost tromethamine may increase the uterotonic activities of Methylergometrine.
Carboprost tromethamine-Ergometrine	Ergometrine	0.425936	Carboprost tromethamine may increase the uterotonic activities of Ergometrine.
Itraconazole-Calcium carbonate	Calcium carbonate	0.425916	Calcium carbonate can cause a decrease in the absorption of Itraconazole resulting in a reduced serum concentration and potentially a decrease in efficacy.
Chloramphenicol-Dinoprostone	Dinoprostone	0.425895	The excretion of Dinoprostone can be decreased when combined with Chloramphenicol.
Metformin-Articaine	Metformin	0.42583	The therapeutic efficacy of Metformin can be decreased when used in combination with Articaine.
Warfarin-Benzoic acid	Warfarin	0.425817	The therapeutic efficacy of Warfarin can be increased when used in combination with Benzoic acid.
Dinoprostone-Favipiravir	Dinoprostone	0.425788	The excretion of Dinoprostone can be decreased when combined with Favipiravir.
Amoxicillin-Selenium	Amoxicillin	0.425716	Amoxicillin may decrease the excretion rate of Selenium which could result in a higher serum level.
Metamizole-Potassium gluconate	Metamizole	0.425637	Potassium gluconate may increase the hyperkalemic activities of Metamizole.
Metamizole-Golodirsen	Metamizole	0.425633	Metamizole may decrease the excretion rate of Golodirsen which could result in a higher serum level.
Ethanol-Methyldopa	Methyldopa	0.425558	Ethanol may increase the hypotensive activities of Methyldopa.
Disulfiram-Isoniazid	Isoniazid	0.425541	The risk or severity of adverse effects can be increased when Disulfiram is combined with Isoniazid.
Pyridoxine-Lesinurad	Pyridoxine	0.42554	Pyridoxine may decrease the excretion rate of Lesinurad which could result in a higher serum level.
Nitroglycerin-Ethanol	Nitroglycerin	0.425535	Ethanol may increase the hypotensive and vasodilatory activities of Nitroglycerin.
Temozolomide-Amoxicillin	Amoxicillin	0.425501	Temozolomide may decrease the excretion rate of Amoxicillin which could result in a higher serum level.
Sitagliptin-Benzoic acid	Sitagliptin	0.425456	The excretion of Sitagliptin can be decreased when combined with Benzoic acid.
Levobupivacaine-Ceftobiprole	Levobupivacaine	0.42545	Ceftobiprole may decrease the excretion rate of Levobupivacaine which could result in a higher serum level.
Acetylsalicylic acid-Eftrenonacog alfa	Acetylsalicylic acid	0.425428	The therapeutic efficacy of Eftrenonacog alfa can be decreased when used in combination with Acetylsalicylic acid.
Flutamide-Benzocaine	Flutamide	0.425352	The risk or severity of methemoglobinemia can be increased when Flutamide is combined with Benzocaine.
Clopidogrel-Dasabuvir	Clopidogrel	0.425323	The metabolism of Dasabuvir can be decreased when combined with Clopidogrel.
Folic acid-Dextran	Folic acid	0.425202	Folic acid may decrease the excretion rate of Dextran which could result in a higher serum level.
Icatibant-Corifollitropin alfa	Corifollitropin alfa	0.42519	Icatibant may decrease the excretion rate of Corifollitropin alfa which could result in a higher serum level.
Levobupivacaine-Paromomycin	Levobupivacaine	0.425165	Paromomycin may decrease the excretion rate of Levobupivacaine which could result in a higher serum level.
Letrozole-Fusidic acid	Letrozole	0.425157	The risk or severity of myopathy, rhabdomyolysis, and myoglobinuria can be increased when Letrozole is combined with Fusidic acid.
Pyridoxine-Lopinavir	Pyridoxine	0.425133	Lopinavir may decrease the excretion rate of Pyridoxine which could result in a higher serum level.
Metamizole-Technetium Tc-99m mebrofenin	Metamizole	0.425129	Metamizole may decrease the excretion rate of Technetium Tc-99m mebrofenin which could result in a higher serum level.
Propofol-Penicillamine	Propofol	0.425087	The risk or severity of myopathy, rhabdomyolysis, and myoglobinuria can be increased when Propofol is combined with Penicillamine.
Gabapentin enacarbil-Inositol	Inositol	0.425077	Gabapentin enacarbil may decrease the excretion rate of Inositol which could result in a higher serum level.
Pyridoxine-Ioversol	Pyridoxine	0.425051	Pyridoxine may decrease the excretion rate of Ioversol which could result in a higher serum level.
Magnesium sulfate-Lactitol	Magnesium sulfate	0.425019	The therapeutic efficacy of Lactitol can be decreased when used in combination with Magnesium sulfate.
Levocarnitine-Certoparin	Levocarnitine	0.42498	The therapeutic efficacy of Certoparin can be increased when used in combination with Levocarnitine.
Tirofiban-Inositol	Inositol	0.424976	Tirofiban may decrease the excretion rate of Inositol which could result in a higher serum level.
Lynestrenol-Loteprednol	Lynestrenol	0.424949	The serum concentration of Loteprednol can be increased when it is combined with Lynestrenol.
Isoniazid-Technetium Tc-99m pyrophosphate	Isoniazid	0.424943	Isoniazid may decrease the excretion rate of Technetium Tc-99m pyrophosphate which could result in a higher serum level.
Isoniazid-Fludeoxyglucose (18F)	Isoniazid	0.424943	Isoniazid may decrease the excretion rate of Fludeoxyglucose (18F) which could result in a higher serum level.
Pregabalin-Phosphoric acid	Pregabalin	0.424928	Pregabalin may decrease the excretion rate of Phosphoric acid which could result in a higher serum level.
Colesevelam-Metamizole	Metamizole	0.424856	Colesevelam can cause a decrease in the absorption of Metamizole resulting in a reduced serum concentration and potentially a decrease in efficacy.
Acarbose-Peginesatide	Acarbose	0.424845	Acarbose may decrease the excretion rate of Peginesatide which could result in a higher serum level.
Pregabalin-Piracetam	Pregabalin	0.424791	Pregabalin may decrease the excretion rate of Piracetam which could result in a higher serum level.
Pyridoxine-Iodixanol	Pyridoxine	0.424784	Pyridoxine may decrease the excretion rate of Iodixanol which could result in a higher serum level.
Pyridoxine-Teduglutide	Pyridoxine	0.424739	Pyridoxine may decrease the excretion rate of Teduglutide which could result in a higher serum level.
Isoniazid-Deferiprone	Isoniazid	0.42472	Isoniazid may decrease the excretion rate of Deferiprone which could result in a higher serum level.
Methyldopa-Lixisenatide	Methyldopa	0.424714	Methyldopa may decrease the excretion rate of Lixisenatide which could result in a higher serum level.
Rocuronium-Thiotepa	Rocuronium	0.42465	Thiotepa may decrease the neuromuscular blocking activities of Rocuronium.
Nitroglycerin-Butriptyline	Nitroglycerin	0.424649	Butriptyline may decrease the antihypertensive activities of Nitroglycerin.
Icatibant-Inositol	Inositol	0.424637	Icatibant may decrease the excretion rate of Inositol which could result in a higher serum level.
Hyoscyamine-Calcium carbonate	Calcium carbonate	0.424635	Calcium carbonate can cause a decrease in the absorption of Hyoscyamine resulting in a reduced serum concentration and potentially a decrease in efficacy.
Oxytocin-Oxaliplatin	Oxytocin	0.424618	The risk or severity of QTc prolongation can be increased when Oxytocin is combined with Oxaliplatin.
Thiamine-Choline salicylate	Thiamine	0.424529	The serum concentration of Choline salicylate can be increased when it is combined with Thiamine.
Bazedoxifene-Fluoroestradiol F-18	Bazedoxifene	0.424505	Bazedoxifene may decrease effectiveness of Fluoroestradiol F-18 as a diagnostic agent.
Isoniazid-Ceftolozane	Isoniazid	0.424478	Isoniazid may decrease the excretion rate of Ceftolozane which could result in a higher serum level.
Amoxicillin-Dapagliflozin	Amoxicillin	0.424462	Dapagliflozin may increase the excretion rate of Amoxicillin which could result in a lower serum level and potentially a reduction in efficacy.
Levobupivacaine-Ertugliflozin	Levobupivacaine	0.42442	Ertugliflozin may increase the excretion rate of Levobupivacaine which could result in a lower serum level and potentially a reduction in efficacy.
Thiamine-Dalfampridine	Thiamine	0.424401	The serum concentration of Dalfampridine can be increased when it is combined with Thiamine.
Digoxin-Ezogabine	Digoxin	0.4244	Ezogabine may decrease the excretion rate of Digoxin which could result in a higher serum level.
Pyridoxine-Pentostatin	Pyridoxine	0.424369	Pyridoxine may decrease the excretion rate of Pentostatin which could result in a higher serum level.
Cefazolin-Benzoic acid	Cefazolin	0.424324	The excretion of Cefazolin can be decreased when combined with Benzoic acid.
Methoxsalen-Isoniazid	Isoniazid	0.424301	Methoxsalen may decrease the excretion rate of Isoniazid which could result in a higher serum level.
Warfarin-Drostanolone propionate	Warfarin	0.42423	Drostanolone propionate may increase the anticoagulant activities of Warfarin.
Clopidogrel-Piritramide	Clopidogrel	0.424219	Piritramide can cause a decrease in the absorption of Clopidogrel resulting in a reduced serum concentration and potentially a decrease in efficacy.
Amoxicillin-Sulbactam	Amoxicillin	0.424182	Amoxicillin may decrease the excretion rate of Sulbactam which could result in a higher serum level.
Pregabalin-Chlorambucil	Pregabalin	0.424174	The therapeutic efficacy of Pregabalin can be decreased when used in combination with Chlorambucil.
Amoxicillin-Telavancin	Amoxicillin	0.424158	Amoxicillin may decrease the excretion rate of Telavancin which could result in a higher serum level.
Dapsone-Nitroglycerin	Nitroglycerin	0.424126	The risk or severity of methemoglobinemia can be increased when Dapsone is combined with Nitroglycerin.
Methyldopa-Chloroxylenol	Methyldopa	0.424108	Methyldopa may decrease the excretion rate of Chloroxylenol which could result in a higher serum level.
Lisdexamfetamine-Ammonium chloride	Lisdexamfetamine	0.424033	The serum concentration of Lisdexamfetamine can be decreased when it is combined with Ammonium chloride.
Polyethylene glycol 400-Inositol	Inositol	0.423967	Polyethylene glycol 400 may decrease the excretion rate of Inositol which could result in a higher serum level.
Iron Dextran-Methyldopa	Methyldopa	0.423967	Iron Dextran can cause a decrease in the absorption of Methyldopa resulting in a reduced serum concentration and potentially a decrease in efficacy.
Folic acid-Triethylenetetramine	Folic acid	0.42395	Folic acid may decrease the excretion rate of Triethylenetetramine which could result in a higher serum level.
Pentaerythritol tetranitrate-Corifollitropin alfa	Corifollitropin alfa	0.42388	Pentaerythritol tetranitrate may decrease the excretion rate of Corifollitropin alfa which could result in a higher serum level.
Minaprine-Elagolix	Elagolix	0.42385	The metabolism of Elagolix can be decreased when combined with Minaprine.
Levobupivacaine-Ioxilan	Levobupivacaine	0.423804	Levobupivacaine may decrease the excretion rate of Ioxilan which could result in a higher serum level.
Sofosbuvir-Corifollitropin alfa	Corifollitropin alfa	0.423745	Sofosbuvir may decrease the excretion rate of Corifollitropin alfa which could result in a higher serum level.
Isoniazid-Inosine pranobex	Isoniazid	0.423743	Isoniazid may decrease the excretion rate of Inosine pranobex which could result in a higher serum level.
Clindamycin-Apremilast	Clindamycin	0.423733	The metabolism of Clindamycin can be increased when combined with Apremilast.
Magnesium sulfate-Picosulfuric acid	Magnesium sulfate	0.423703	The therapeutic efficacy of Picosulfuric acid can be decreased when used in combination with Magnesium sulfate.
Magnesium sulfate-Chloral hydrate	Magnesium sulfate	0.423638	The therapeutic efficacy of Chloral hydrate can be increased when used in combination with Magnesium sulfate.
Magnesium sulfate-Lithium hydroxide	Magnesium sulfate	0.423638	The risk or severity of adverse effects can be increased when Magnesium sulfate is combined with Lithium hydroxide.
Dinoprostone-Mercaptopurine	Dinoprostone	0.423633	The excretion of Mercaptopurine can be decreased when combined with Dinoprostone.
Colestipol-Digoxin	Digoxin	0.42359	The serum concentration of Digoxin can be decreased when it is combined with Colestipol.
Inotuzumab ozogamicin-Elagolix	Elagolix	0.42354	The serum concentration of Elagolix can be increased when it is combined with Inotuzumab ozogamicin.
Lactulose-Chloroprocaine	Chloroprocaine	0.423536	The therapeutic efficacy of Lactulose can be decreased when used in combination with Chloroprocaine.
Amoxicillin-Magnesium trisilicate	Amoxicillin	0.423511	Amoxicillin may decrease the excretion rate of Magnesium trisilicate which could result in a higher serum level.
Chloramphenicol-Lynestrenol	Lynestrenol	0.423501	The metabolism of Lynestrenol can be decreased when combined with Chloramphenicol.
Rifampicin-Magnesium	Rifampicin	0.423306	The serum concentration of Magnesium can be decreased when it is combined with Rifampicin.
Pregabalin-Dihydrostreptomycin	Pregabalin	0.423248	Dihydrostreptomycin may decrease the excretion rate of Pregabalin which could result in a higher serum level.
Metformin-Inotersen	Metformin	0.423244	Inotersen may decrease the excretion rate of Metformin which could result in a higher serum level.
Metamizole-Benzydamine	Metamizole	0.423163	The risk or severity of adverse effects can be increased when Metamizole is combined with Benzydamine.
Penicillamine-Metamizole	Metamizole	0.42314	The risk or severity of myelosuppression can be increased when Metamizole is combined with Penicillamine.
Pyrazinamide-Amoxicillin	Amoxicillin	0.423111	Pyrazinamide may decrease the excretion rate of Amoxicillin which could result in a higher serum level.
Palifermin-Heparin	Heparin	0.423093	The serum concentration of Palifermin can be increased when it is combined with Heparin.
Lisdexamfetamine-Muzolimine	Lisdexamfetamine	0.423051	Lisdexamfetamine may decrease the antihypertensive activities of Muzolimine.
Clindamycin-Dibekacin	Clindamycin	0.423021	The risk or severity of neuromuscular blockade can be increased when Clindamycin is combined with Dibekacin.
Chloroprocaine-Secretin porcine	Chloroprocaine	0.423019	The therapeutic efficacy of Secretin porcine can be decreased when used in combination with Chloroprocaine.
Clindamycin-Saxagliptin	Clindamycin	0.422973	The metabolism of Saxagliptin can be decreased when combined with Clindamycin.
Rocuronium-Ethanol	Rocuronium	0.422968	Rocuronium may increase the central nervous system depressant (CNS depressant) activities of Ethanol.
Isoniazid-Cenobamate	Isoniazid	0.42295	The metabolism of Cenobamate can be decreased when combined with Isoniazid.
Somatotropin-Macimorelin	Somatotropin	0.422942	The therapeutic efficacy of Macimorelin can be decreased when used in combination with Somatotropin.
Methyldopa-Lithium hydroxide	Methyldopa	0.422926	Methyldopa may decrease the excretion rate of Lithium hydroxide which could result in a higher serum level.
Digoxin-Omadacycline	Digoxin	0.422922	Omadacycline can cause an increase in the absorption of Digoxin resulting in an increased serum concentration and potentially a worsening of adverse effects.
Corifollitropin alfa-Selenious acid	Corifollitropin alfa	0.422736	Corifollitropin alfa may decrease the excretion rate of Selenious acid which could result in a higher serum level.
Digoxin-Fusidic acid	Digoxin	0.422729	Fusidic acid may decrease the excretion rate of Digoxin which could result in a higher serum level.
Dimethyl sulfoxide-Lynestrenol	Lynestrenol	0.422701	The metabolism of Lynestrenol can be decreased when combined with Dimethyl sulfoxide.
Acarbose-Potassium citrate	Acarbose	0.422656	Potassium citrate may increase the excretion rate of Acarbose which could result in a lower serum level and potentially a reduction in efficacy.
Amoxicillin-Benzydamine	Amoxicillin	0.422644	Benzydamine may decrease the excretion rate of Amoxicillin which could result in a higher serum level.
Clopidogrel-Metronidazole	Clopidogrel	0.422583	The metabolism of Clopidogrel can be decreased when combined with Metronidazole.
Metamizole-Clove oil	Metamizole	0.42252	Metamizole may decrease the excretion rate of Clove oil which could result in a higher serum level.
Amoxicillin-Salicylamide	Amoxicillin	0.422508	Salicylamide may decrease the excretion rate of Amoxicillin which could result in a higher serum level.
Isoniazid-Quinupramine	Isoniazid	0.422489	The risk or severity of serotonin syndrome can be increased when Isoniazid is combined with Quinupramine.
Tranexamic acid-Calcium carbonate	Tranexamic acid-Calcium carbonate	0.422488	Tranexamic acid may increase the thrombogenic activities of Calcium carbonate.
Metamizole-Sacubitril	Metamizole	0.422486	Metamizole may decrease the excretion rate of Sacubitril which could result in a higher serum level.
Heparin-Potassium hydroxide	Heparin	0.42242	Potassium hydroxide may increase the hyperkalemic activities of Heparin.
Methyldopa-Aurothioglucose	Methyldopa	0.422382	Methyldopa may decrease the excretion rate of Aurothioglucose which could result in a higher serum level.
Tranexamic acid-Tretinoin	Tranexamic acid	0.422378	The risk or severity of Thrombosis can be increased when Tretinoin is combined with Tranexamic acid.
Pregabalin-Temozolomide	Pregabalin	0.422338	Pregabalin may decrease the excretion rate of Temozolomide which could result in a higher serum level.
Botulinum Toxin Type B-Magnesium sulfate	Magnesium sulfate	0.422295	The therapeutic efficacy of Botulinum Toxin Type B can be increased when used in combination with Magnesium sulfate.
Botulinum toxin type A-Magnesium sulfate	Magnesium sulfate	0.422295	The therapeutic efficacy of Botulinum toxin type A can be increased when used in combination with Magnesium sulfate.
Azelaic acid-Corifollitropin alfa	Corifollitropin alfa	0.42225	Azelaic acid may decrease the excretion rate of Corifollitropin alfa which could result in a higher serum level.
Azelaic acid-Inositol	Inositol	0.42225	Azelaic acid may decrease the excretion rate of Inositol which could result in a higher serum level.
Levobupivacaine-Telavancin	Levobupivacaine	0.422231	Levobupivacaine may decrease the excretion rate of Telavancin which could result in a higher serum level.
Amoxicillin-Mangafodipir	Amoxicillin	0.422218	Amoxicillin may decrease the excretion rate of Mangafodipir which could result in a higher serum level.
Folic acid-Magnesium hydroxide	Folic acid	0.422212	Folic acid may decrease the excretion rate of Magnesium hydroxide which could result in a higher serum level.
Amoxicillin-Idebenone	Amoxicillin	0.42221	Amoxicillin may decrease the excretion rate of Idebenone which could result in a higher serum level.
Acetylsalicylic acid-Hemin	Acetylsalicylic acid	0.422176	Hemin may increase the anticoagulant activities of Acetylsalicylic acid.
Acetylsalicylic acid-Factor IX Complex (Human)	Acetylsalicylic acid	0.422176	The therapeutic efficacy of Factor IX Complex (Human) can be decreased when used in combination with Acetylsalicylic acid.
Acetylsalicylic acid-Factor XIII (human)	Acetylsalicylic acid	0.422176	The therapeutic efficacy of Factor XIII (human) can be decreased when used in combination with Acetylsalicylic acid.
Acetylsalicylic acid-Coagulation factor X human	Acetylsalicylic acid	0.422176	The therapeutic efficacy of Coagulation factor X human can be decreased when used in combination with Acetylsalicylic acid.
Acetylsalicylic acid-Beroctocog alfa	Acetylsalicylic acid	0.422176	The therapeutic efficacy of Beroctocog alfa can be decreased when used in combination with Acetylsalicylic acid.
Digoxin-Procaine benzylpenicillin	Digoxin	0.422142	Procaine benzylpenicillin may decrease the excretion rate of Digoxin which could result in a higher serum level.
Asunaprevir-Lynestrenol	Lynestrenol	0.422137	The serum concentration of Lynestrenol can be decreased when it is combined with Asunaprevir.
Cefotiam-Inositol	Inositol	0.422098	Cefotiam may decrease the excretion rate of Inositol which could result in a higher serum level.
Methyldopa-Vaborbactam	Methyldopa	0.422082	Methyldopa may decrease the excretion rate of Vaborbactam which could result in a higher serum level.
Folic acid-Sulbactam	Folic acid	0.422065	Folic acid may decrease the excretion rate of Sulbactam which could result in a higher serum level.
Lisdexamfetamine-Hydrotalcite	Lisdexamfetamine	0.422049	The serum concentration of Lisdexamfetamine can be increased when it is combined with Hydrotalcite.
Sitagliptin-Dolutegravir	Sitagliptin	0.422026	The serum concentration of Dolutegravir can be increased when it is combined with Sitagliptin.
Warfarin-Testosterone enantate benzilic acid hydrazone	Warfarin	0.422008	Testosterone enantate benzilic acid hydrazone may increase the anticoagulant activities of Warfarin.
Amoxicillin-Phosphoric acid	Amoxicillin	0.421994	Amoxicillin may decrease the excretion rate of Phosphoric acid which could result in a higher serum level.
Finasteride-Methoxyphenamine	Finasteride	0.421935	The therapeutic efficacy of Finasteride can be decreased when used in combination with Methoxyphenamine.
Prilocaine-Nitrous oxide	Prilocaine	0.421928	The risk or severity of methemoglobinemia can be increased when Nitrous oxide is combined with Prilocaine.
Elagolix-Hydrocortisone succinate	Elagolix	0.42186	The metabolism of Elagolix can be increased when combined with Hydrocortisone succinate.
Acetylsalicylic acid-Dehydrocholic acid	Acetylsalicylic acid	0.421809	The risk or severity of adverse effects can be increased when Acetylsalicylic acid is combined with Dehydrocholic acid.
Metamizole-Isoxsuprine	Metamizole	0.421663	The risk or severity of hypertension can be increased when Metamizole is combined with Isoxsuprine.
Rocuronium-Piretanide	Rocuronium	0.421624	Piretanide may decrease the neuromuscular blocking activities of Rocuronium.
Amoxicillin-Benoxaprofen	Amoxicillin	0.421595	Benoxaprofen may decrease the excretion rate of Amoxicillin which could result in a higher serum level.
Isoniazid-Mebeverine	Isoniazid	0.421569	The risk or severity of myopathy, rhabdomyolysis, and myoglobinuria can be increased when Isoniazid is combined with Mebeverine.
Flucloxacillin-Clindamycin	Clindamycin	0.421552	The metabolism of Clindamycin can be increased when combined with Flucloxacillin.
Metamizole-Artemether	Metamizole	0.421535	The metabolism of Artemether can be increased when combined with Metamizole.
Pyridoxine-Nitroprusside	Pyridoxine	0.421517	Pyridoxine may decrease the excretion rate of Nitroprusside which could result in a higher serum level.
Acetylsalicylic acid-Drostanolone propionate	Acetylsalicylic acid	0.421513	Drostanolone propionate may increase the anticoagulant activities of Acetylsalicylic acid.
Resorcinol-Inositol	Inositol	0.42149	Resorcinol may decrease the excretion rate of Inositol which could result in a higher serum level.
Metamizole-Osilodrostat	Metamizole	0.421479	The metabolism of Osilodrostat can be increased when combined with Metamizole.
Methyldopa-Benznidazole	Methyldopa	0.421427	Methyldopa may decrease the excretion rate of Benznidazole which could result in a higher serum level.
Amoxicillin-Selenious acid	Amoxicillin	0.421419	Amoxicillin may decrease the excretion rate of Selenious acid which could result in a higher serum level.
Pyridoxine-Carmustine	Pyridoxine	0.421335	Pyridoxine may decrease the excretion rate of Carmustine which could result in a higher serum level.
Entecavir-Clopidogrel	Clopidogrel	0.421325	The metabolism of Clopidogrel can be decreased when combined with Entecavir.
Grepafloxacin-Ferumoxytol	Ferumoxytol	0.421294	Ferumoxytol can cause a decrease in the absorption of Grepafloxacin resulting in a reduced serum concentration and potentially a decrease in efficacy.
Grepafloxacin-Ferric carboxymaltose	Ferric carboxymaltose	0.421294	Ferric carboxymaltose can cause a decrease in the absorption of Grepafloxacin resulting in a reduced serum concentration and potentially a decrease in efficacy.
Corifollitropin alfa-Gimeracil	Corifollitropin alfa	0.421232	Corifollitropin alfa may decrease the excretion rate of Gimeracil which could result in a higher serum level.
Nitroglycerin-Sacubitril	Nitroglycerin	0.421228	The risk or severity of adverse effects can be increased when Sacubitril is combined with Nitroglycerin.
Rutin-Vitamin D	Vitamin D	0.421206	The metabolism of Vitamin D can be decreased when combined with Rutin.
Pyridoxine-Potassium bicarbonate	Pyridoxine	0.421188	Pyridoxine may decrease the excretion rate of Potassium bicarbonate which could result in a higher serum level.
Clindamycin-Cenobamate	Clindamycin	0.421178	The serum concentration of Clindamycin can be decreased when it is combined with Cenobamate.
Methyldopa-Fluorodopa (18F)	Methyldopa	0.421176	The bioavailability of Fluorodopa (18F) can be increased when combined with Methyldopa.
Pyridoxine-Iopromide	Pyridoxine	0.421129	Pyridoxine may decrease the excretion rate of Iopromide which could result in a higher serum level.
Curcumin-Darolutamide	Curcumin	0.421121	The serum concentration of Darolutamide can be increased when it is combined with Curcumin.
Isoniazid-Idebenone	Isoniazid	0.421064	Isoniazid may decrease the excretion rate of Idebenone which could result in a higher serum level.
Altretamine-Clopidogrel	Clopidogrel	0.421038	The risk or severity of bleeding can be increased when Clopidogrel is combined with Altretamine.
Daptomycin-Pregabalin	Pregabalin	0.421023	Daptomycin may decrease the excretion rate of Pregabalin which could result in a higher serum level.
Memantine-Calcium carbonate	Calcium carbonate	0.420994	Calcium carbonate may decrease the excretion rate of Memantine which could result in a higher serum level.
Ethambutol-Amoxicillin	Amoxicillin	0.420932	Ethambutol may decrease the excretion rate of Amoxicillin which could result in a higher serum level.
Amoxicillin-Bicisate	Amoxicillin	0.420932	Amoxicillin may decrease the excretion rate of Bicisate which could result in a higher serum level.
Folic acid-Novobiocin	Folic acid	0.420931	Novobiocin may decrease the excretion rate of Folic acid which could result in a higher serum level.
Vigabatrin-Nonoxynol-9	Nonoxynol-9	0.420931	The metabolism of Nonoxynol-9 can be increased when combined with Vigabatrin.
Nitroglycerin-Heparin	Nitroglycerin-Heparin	0.420907	Nitroglycerin may decrease the anticoagulant activities of Heparin.
Amodiaquine-Sitagliptin	Sitagliptin	0.420851	The metabolism of Sitagliptin can be decreased when combined with Amodiaquine.
Clopidogrel-Dinutuximab	Clopidogrel	0.420791	The risk or severity of bleeding can be increased when Clopidogrel is combined with Dinutuximab.
Aminophenazone-Inositol	Inositol	0.420702	Aminophenazone may decrease the excretion rate of Inositol which could result in a higher serum level.
Levobupivacaine-Isoxicam	Levobupivacaine	0.420546	Isoxicam may decrease the excretion rate of Levobupivacaine which could result in a higher serum level.
Tipranavir-Indocyanine green acid form	Indocyanine green acid form	0.420477	Tipranavir may decrease the excretion rate of Indocyanine green acid form which could result in a higher serum level.
Corifollitropin alfa-Dexpanthenol	Corifollitropin alfa	0.420459	Corifollitropin alfa may decrease the excretion rate of Dexpanthenol which could result in a higher serum level.
Levobupivacaine-Dibekacin	Levobupivacaine	0.420417	Dibekacin may decrease the excretion rate of Levobupivacaine which could result in a higher serum level.
Mirabegron-Inositol	Inositol	0.420392	Mirabegron may decrease the excretion rate of Inositol which could result in a higher serum level.
Methyldopa-Chromic chloride	Methyldopa	0.42031	Methyldopa may decrease the excretion rate of Chromic chloride which could result in a higher serum level.
Methyldopa-Sodium fluoride	Methyldopa	0.42031	Methyldopa may decrease the excretion rate of Sodium fluoride which could result in a higher serum level.
Amoxicillin-Delafloxacin	Amoxicillin	0.420228	The serum concentration of Delafloxacin can be increased when it is combined with Amoxicillin.
Eltrombopag-Ferrous sulfate anhydrous	Ferrous sulfate anhydrous	0.420173	Ferrous sulfate anhydrous can cause a decrease in the absorption of Eltrombopag resulting in a reduced serum concentration and potentially a decrease in efficacy.
Metamizole-Valbenazine	Metamizole	0.420165	Metamizole may decrease the excretion rate of Valbenazine which could result in a higher serum level.
Pregabalin-Technetium Tc-99m pyrophosphate	Pregabalin	0.42013	Pregabalin may decrease the excretion rate of Technetium Tc-99m pyrophosphate which could result in a higher serum level.
Folic acid-Idebenone	Folic acid	0.420092	Folic acid may decrease the excretion rate of Idebenone which could result in a higher serum level.
Folic acid-Tiopronin	Folic acid	0.420081	Folic acid may decrease the excretion rate of Tiopronin which could result in a higher serum level.
Carboprost tromethamine-Dinoprostone	Dinoprostone	0.420079	Carboprost tromethamine may increase the uterotonic activities of Dinoprostone.
Adenine-Furosemide	Furosemide	0.419994	The metabolism of Furosemide can be decreased when combined with Adenine.
Metamizole-Dextran	Metamizole	0.419953	The risk or severity of bleeding and hemorrhage can be increased when Metamizole is combined with Dextran.
Isoniazid-Benzyl alcohol	Isoniazid	0.419933	The metabolism of Benzyl alcohol can be decreased when combined with Isoniazid.
Clindamycin-Dihydrostreptomycin	Clindamycin	0.419911	The risk or severity of neuromuscular blockade can be increased when Clindamycin is combined with Dihydrostreptomycin.
Folic acid-Phosphoric acid	Folic acid	0.419876	Folic acid may decrease the excretion rate of Phosphoric acid which could result in a higher serum level.
Ketoconazole-Bismuth subnitrate	Ketoconazole	0.419857	Bismuth subnitrate can cause a decrease in the absorption of Ketoconazole resulting in a reduced serum concentration and potentially a decrease in efficacy.
Magnesium sulfate-Calcium glubionate anhydrous	Magnesium sulfate	0.419855	The therapeutic efficacy of Magnesium sulfate can be decreased when used in combination with Calcium glubionate anhydrous.
Tenecteplase-Fibrinogen human	Fibrinogen human	0.419855	The therapeutic efficacy of Fibrinogen human can be decreased when used in combination with Tenecteplase.
Pregabalin-Procaine benzylpenicillin	Pregabalin	0.419842	Pregabalin may decrease the excretion rate of Procaine benzylpenicillin which could result in a higher serum level.
Pregabalin-Canrenoic acid	Pregabalin	0.419829	Canrenoic acid may increase the excretion rate of Pregabalin which could result in a lower serum level and potentially a reduction in efficacy.
Acarbose-Canrenoic acid	Acarbose	0.419812	Canrenoic acid may increase the excretion rate of Acarbose which could result in a lower serum level and potentially a reduction in efficacy.
Aztreonam-Levobupivacaine	Levobupivacaine	0.41979	Aztreonam may decrease the excretion rate of Levobupivacaine which could result in a higher serum level.
Chloramphenicol-Cefazolin	Cefazolin	0.419743	The excretion of Cefazolin can be decreased when combined with Chloramphenicol.
Clopidogrel-Sulfaphenazole	Clopidogrel	0.419741	The metabolism of Clopidogrel can be decreased when combined with Sulfaphenazole.
Pregabalin-Micronomicin	Pregabalin	0.419712	Micronomicin may decrease the excretion rate of Pregabalin which could result in a higher serum level.
Lisdexamfetamine-Triclabendazole	Lisdexamfetamine	0.419679	The metabolism of Lisdexamfetamine can be decreased when combined with Triclabendazole.
Pregabalin-Telavancin	Pregabalin	0.41962	The risk or severity of QTc prolongation can be increased when Pregabalin is combined with Telavancin.
Methyldopa-Nedaplatin	Methyldopa	0.41955	Methyldopa may decrease the excretion rate of Nedaplatin which could result in a higher serum level.
Folic acid-Salicylamide	Folic acid	0.419548	Salicylamide may decrease the excretion rate of Folic acid which could result in a higher serum level.
Tositumomab-Metamizole	Metamizole	0.419544	Metamizole may decrease the excretion rate of Tositumomab which could result in a higher serum level.
Aldesleukin-Methyldopa	Methyldopa	0.419537	Aldesleukin may decrease the excretion rate of Methyldopa which could result in a higher serum level.
Acarbose-Fosfomycin	Acarbose	0.419442	Acarbose may decrease the excretion rate of Fosfomycin which could result in a higher serum level.
Nitroprusside-Inositol	Inositol	0.419413	Nitroprusside may decrease the excretion rate of Inositol which could result in a higher serum level.
Pegvisomant-Rocuronium	Rocuronium	0.419394	Pegvisomant may decrease the neuromuscular blocking activities of Rocuronium.
Isoniazid-Fusidic acid	Isoniazid	0.419389	The risk or severity of myopathy, rhabdomyolysis, and myoglobinuria can be increased when Isoniazid is combined with Fusidic acid.
Gabapentin-Magnesium oxide	Gabapentin	0.419335	The bioavailability of Gabapentin can be decreased when combined with Magnesium oxide.
Clotrimazole-Clindamycin	Clindamycin	0.419309	The metabolism of Clindamycin can be increased when combined with Clotrimazole.
Metronidazole-Clindamycin	Clindamycin	0.419211	The metabolism of Clindamycin can be decreased when combined with Metronidazole.
Methyldopa-Sulbactam	Methyldopa	0.419123	Methyldopa may decrease the excretion rate of Sulbactam which could result in a higher serum level.
Amodiaquine-Clopidogrel	Clopidogrel	0.419065	The metabolism of Amodiaquine can be decreased when combined with Clopidogrel.
Chlorambucil-Clopidogrel	Clopidogrel	0.419011	The risk or severity of bleeding can be increased when Clopidogrel is combined with Chlorambucil.
Abciximab-Calcium carbonate	Calcium carbonate	0.419002	The therapeutic efficacy of Calcium carbonate can be decreased when used in combination with Abciximab.
Lopinavir-Nomegestrol	Nomegestrol	0.418935	The serum concentration of Nomegestrol can be decreased when it is combined with Lopinavir.
Pregabalin-Inosine pranobex	Pregabalin	0.418931	Pregabalin may decrease the excretion rate of Inosine pranobex which could result in a higher serum level.
Somatotropin-Minocycline	Somatotropin	0.418911	The risk or severity of myopathy, rhabdomyolysis, and myoglobinuria can be increased when Somatotropin is combined with Minocycline.
Lidocaine-Benzocaine	Lidocaine	0.418888	The risk or severity of methemoglobinemia can be increased when Lidocaine is combined with Benzocaine.
Capreomycin-Amoxicillin	Amoxicillin	0.418887	Amoxicillin may decrease the excretion rate of Capreomycin which could result in a higher serum level.
Folic acid-Bicisate	Folic acid	0.418814	Folic acid may decrease the excretion rate of Bicisate which could result in a higher serum level.
Metformin-Bictegravir	Metformin	0.41881	The excretion of Metformin can be decreased when combined with Bictegravir.
Esterified estrogens-Inebilizumab	Esterified estrogens	0.418799	Esterified estrogens may increase the thrombogenic activities of Inebilizumab.
Metamizole-Ipecac	Metamizole	0.418789	Metamizole may decrease the excretion rate of Ipecac which could result in a higher serum level.
Linagliptin-Vitamin D	Vitamin D	0.418773	The metabolism of Vitamin D can be decreased when combined with Linagliptin.
Isoniazid-Benzydamine	Isoniazid	0.418768	Benzydamine may decrease the excretion rate of Isoniazid which could result in a higher serum level.
Bempedoic acid-Elagolix	Elagolix	0.418727	The excretion of Elagolix can be decreased when combined with Bempedoic acid.
Levobupivacaine-Dextran	Levobupivacaine	0.418704	Levobupivacaine may decrease the excretion rate of Dextran which could result in a higher serum level.
Levobupivacaine-Selenium	Levobupivacaine	0.418704	Levobupivacaine may decrease the excretion rate of Selenium which could result in a higher serum level.
Chloroprocaine-Magnesium	Chloroprocaine	0.418657	The therapeutic efficacy of Magnesium can be decreased when used in combination with Chloroprocaine.
Raltegravir-Ferrous sulfate anhydrous	Ferrous sulfate anhydrous	0.418619	The serum concentration of Raltegravir can be decreased when it is combined with Ferrous sulfate anhydrous.
Methyldopa-Iofetamine I-123	Methyldopa	0.418601	Iofetamine I-123 may decrease the antihypertensive activities of Methyldopa.
Metamizole-Dexpanthenol	Metamizole	0.418542	Metamizole may decrease the excretion rate of Dexpanthenol which could result in a higher serum level.
Levodopa-Carbetocin	Carbetocin	0.418361	The risk or severity of hypotension and orthostatic hypotension can be increased when Carbetocin is combined with Levodopa.
Methyldopa-Magnesium hydroxide	Methyldopa	0.418359	Methyldopa may decrease the excretion rate of Magnesium hydroxide which could result in a higher serum level.
Dimercaprol-Ferrous sulfate anhydrous	Ferrous sulfate anhydrous	0.418352	Dimercaprol may increase the nephrotoxic activities of Ferrous sulfate anhydrous.
Velpatasvir-Elagolix	Elagolix	0.418307	The serum concentration of Elagolix can be increased when it is combined with Velpatasvir.
Cenobamate-Elagolix	Elagolix	0.418305	The metabolism of Elagolix can be increased when combined with Cenobamate.
Warfarin-Fidaxomicin	Warfarin	0.418199	The risk or severity of bleeding can be increased when Fidaxomicin is combined with Warfarin.
Isoniazid-Magnesium trisilicate	Isoniazid	0.418174	Isoniazid may decrease the excretion rate of Magnesium trisilicate which could result in a higher serum level.
Chloroprocaine-Magnesium citrate	Chloroprocaine	0.418157	The therapeutic efficacy of Magnesium citrate can be decreased when used in combination with Chloroprocaine.
Acarbose-Piracetam	Acarbose	0.418078	Acarbose may decrease the excretion rate of Piracetam which could result in a higher serum level.
Furosemide-Magnesium glycinate	Furosemide	0.418073	The risk or severity of adverse effects can be increased when Furosemide is combined with Magnesium glycinate.
Acarbose-Antihemophilic Factor (Recombinant), PEGylated	Acarbose	0.41803	Acarbose may decrease the excretion rate of Antihemophilic Factor (Recombinant), PEGylated which could result in a higher serum level.
Gadodiamide-Levobupivacaine	Levobupivacaine	0.418013	Gadodiamide may decrease the excretion rate of Levobupivacaine which could result in a higher serum level.
Lidocaine-Technetium Tc-99m tilmanocept	Lidocaine	0.417982	Lidocaine may decrease effectiveness of Technetium Tc-99m tilmanocept as a diagnostic agent.
Elagolix-Voxilaprevir	Elagolix	0.417896	The serum concentration of Elagolix can be increased when it is combined with Voxilaprevir.
Levobupivacaine-Delafloxacin	Levobupivacaine	0.417845	Levobupivacaine may decrease the excretion rate of Delafloxacin which could result in a higher serum level.
Acarbose-Pegaptanib	Acarbose	0.417821	Acarbose may decrease the excretion rate of Pegaptanib which could result in a higher serum level.
Acarbose-Benzydamine	Acarbose	0.417776	Benzydamine may decrease the excretion rate of Acarbose which could result in a higher serum level.
Lisdexamfetamine-Benzyl alcohol	Lisdexamfetamine	0.41776	The metabolism of Benzyl alcohol can be decreased when combined with Lisdexamfetamine.
Metamizole-Glycerol phenylbutyrate	Metamizole	0.417713	Metamizole may decrease the excretion rate of Glycerol phenylbutyrate which could result in a higher serum level.
Rifampicin-Magnesium oxide	Rifampicin	0.4177	Magnesium oxide can cause a decrease in the absorption of Rifampicin resulting in a reduced serum concentration and potentially a decrease in efficacy.
Amoxicillin-Benorilate	Amoxicillin	0.417659	Benorilate may decrease the excretion rate of Amoxicillin which could result in a higher serum level.
Rosuvastatin-Magnesium silicate	Rosuvastatin	0.41763	Magnesium silicate can cause a decrease in the absorption of Rosuvastatin resulting in a reduced serum concentration and potentially a decrease in efficacy.
Acarbose-Technetium Tc-99m pyrophosphate	Acarbose	0.417582	Acarbose may decrease the excretion rate of Technetium Tc-99m pyrophosphate which could result in a higher serum level.
Cefoperazone-Metamizole	Metamizole	0.417526	The risk or severity of nephrotoxicity can be increased when Cefoperazone is combined with Metamizole.
Methyldopa-Ammonium chloride	Methyldopa	0.417511	Methyldopa may decrease the excretion rate of Ammonium chloride which could result in a higher serum level.
Somatotropin-Niacin	Somatotropin	0.417468	The risk or severity of myopathy, rhabdomyolysis, and myoglobinuria can be increased when Somatotropin is combined with Niacin.
Oxytocin-Disulfiram	Oxytocin	0.417427	The risk or severity of QTc prolongation can be increased when Oxytocin is combined with Disulfiram.
St. John's Wort-Lynestrenol	Lynestrenol	0.417412	The metabolism of Lynestrenol can be increased when combined with St. John's Wort.
Noscapine-Lynestrenol	Lynestrenol	0.417412	The metabolism of Lynestrenol can be decreased when combined with Noscapine.
Lumefantrine-Lynestrenol	Lynestrenol	0.417412	The metabolism of Lynestrenol can be increased when combined with Lumefantrine.
Nitrofurantoin-Esterified estrogens	Esterified estrogens	0.41739	The therapeutic efficacy of Nitrofurantoin can be decreased when used in combination with Esterified estrogens.
Methyldopa-Octinoxate	Methyldopa	0.417389	Methyldopa may decrease the excretion rate of Octinoxate which could result in a higher serum level.
Magnesium sulfate-Mercaptopurine	Magnesium sulfate	0.417368	Magnesium sulfate may increase the excretion rate of Mercaptopurine which could result in a lower serum level and potentially a reduction in efficacy.
Drotrecogin alfa-Calcium carbonate	Calcium carbonate	0.417363	The therapeutic efficacy of Calcium carbonate can be decreased when used in combination with Drotrecogin alfa.
Aztreonam-Amoxicillin	Amoxicillin	0.417317	Aztreonam may decrease the excretion rate of Amoxicillin which could result in a higher serum level.
Amoxicillin-Bumadizone	Amoxicillin	0.417315	Bumadizone may decrease the excretion rate of Amoxicillin which could result in a higher serum level.
Levobupivacaine-Dihydrostreptomycin	Levobupivacaine	0.417307	Dihydrostreptomycin may decrease the excretion rate of Levobupivacaine which could result in a higher serum level.
Entecavir-Isoniazid	Isoniazid	0.417213	The metabolism of Entecavir can be decreased when combined with Isoniazid.
Methyldopa-Muzolimine	Methyldopa	0.417157	Methyldopa may increase the excretion rate of Muzolimine which could result in a lower serum level and potentially a reduction in efficacy.
Isoniazid-Dapagliflozin	Isoniazid	0.417138	The metabolism of Dapagliflozin can be decreased when combined with Isoniazid.
Magnesium carbonate-Ferrous sulfate anhydrous	Ferrous sulfate anhydrous	0.417102	Magnesium carbonate can cause a decrease in the absorption of Ferrous sulfate anhydrous resulting in a reduced serum concentration and potentially a decrease in efficacy.
Isoniazid-Ceftaroline fosamil	Isoniazid	0.416978	Ceftaroline fosamil may decrease the excretion rate of Isoniazid which could result in a higher serum level.
Acarbose-Dexpanthenol	Acarbose	0.416956	Acarbose may decrease the excretion rate of Dexpanthenol which could result in a higher serum level.
Dalfampridine-Corifollitropin alfa	Corifollitropin alfa	0.416953	Dalfampridine may decrease the excretion rate of Corifollitropin alfa which could result in a higher serum level.
Dalfampridine-Inositol	Inositol	0.416953	Dalfampridine may decrease the excretion rate of Inositol which could result in a higher serum level.
Cytarabine-Orlistat	Orlistat	0.416892	The metabolism of Cytarabine can be increased when combined with Orlistat.
Digoxin-Technetium Tc-99m sestamibi	Digoxin	0.41684	The serum concentration of Digoxin can be increased when it is combined with Technetium Tc-99m sestamibi.
Thiabendazole-Inositol	Inositol	0.416804	Thiabendazole may decrease the excretion rate of Inositol which could result in a higher serum level.
Isoniazid-Phosphoric acid	Isoniazid	0.416656	Isoniazid may decrease the excretion rate of Phosphoric acid which could result in a higher serum level.
Metformin-Givosiran	Metformin	0.416613	Givosiran may decrease the excretion rate of Metformin which could result in a higher serum level.
Oxytocin-Oxatomide	Oxytocin	0.416608	The risk or severity of QTc prolongation can be increased when Oxytocin is combined with Oxatomide.
Chlorambucil-Roflumilast	Roflumilast	0.416558	Roflumilast may increase the immunosuppressive activities of Chlorambucil.
Morphine-Ginseng	Morphine	0.41655	The therapeutic efficacy of Morphine can be decreased when used in combination with Ginseng.
Corifollitropin alfa-Cyclopenthiazide	Corifollitropin alfa	0.416455	Cyclopenthiazide may increase the excretion rate of Corifollitropin alfa which could result in a lower serum level and potentially a reduction in efficacy.
Somatotropin-Cladribine	Somatotropin	0.416415	The risk or severity of myopathy, rhabdomyolysis, and myoglobinuria can be increased when Somatotropin is combined with Cladribine.
Lipoic acid-Mifepristone	Lipoic acid-Mifepristone	0.41641	The risk or severity of hypoglycemia can be increased when Lipoic acid is combined with Mifepristone.
Acarbose-Ceftaroline fosamil	Acarbose	0.416383	Ceftaroline fosamil may decrease the excretion rate of Acarbose which could result in a higher serum level.
Acarbose-Inosine pranobex	Acarbose	0.416383	Acarbose may decrease the excretion rate of Inosine pranobex which could result in a higher serum level.
Clindamycin-Micronomicin	Clindamycin	0.416375	The risk or severity of neuromuscular blockade can be increased when Clindamycin is combined with Micronomicin.
Metformin-Relebactam	Metformin	0.416282	The excretion of Relebactam can be decreased when combined with Metformin.
Certolizumab pegol-Corifollitropin alfa	Corifollitropin alfa	0.416231	Certolizumab pegol may decrease the excretion rate of Corifollitropin alfa which could result in a higher serum level.
Calcium carbonate-Fluprednisolone	Calcium carbonate	0.416223	The bioavailability of Fluprednisolone can be decreased when combined with Calcium carbonate.
Potassium citrate-Nomegestrol	Nomegestrol	0.416223	Nomegestrol may decrease the anticoagulant activities of Potassium citrate.
Sodium citrate-Nomegestrol	Nomegestrol	0.416223	Nomegestrol may decrease the anticoagulant activities of Sodium citrate.
Fluprednisolone-Esterified estrogens	Esterified estrogens	0.416223	The serum concentration of Fluprednisolone can be increased when it is combined with Esterified estrogens.
Amoxicillin-Benznidazole	Amoxicillin	0.416206	Amoxicillin may decrease the excretion rate of Benznidazole which could result in a higher serum level.
Isoniazid-Ceftobiprole	Isoniazid	0.416196	Ceftobiprole may decrease the excretion rate of Isoniazid which could result in a higher serum level.
Oxytocin-Ibandronate	Oxytocin	0.416183	The risk or severity of QTc prolongation can be increased when Oxytocin is combined with Ibandronate.
Latamoxef-Metamizole	Metamizole	0.416081	The risk or severity of nephrotoxicity can be increased when Latamoxef is combined with Metamizole.
Isoniazid-Selenious acid	Isoniazid	0.416081	Isoniazid may decrease the excretion rate of Selenious acid which could result in a higher serum level.
Amoxicillin-N-acetyltyrosine	Amoxicillin	0.416038	Amoxicillin may decrease the excretion rate of N-acetyltyrosine which could result in a higher serum level.
Sirolimus-Caplacizumab	Sirolimus	0.416024	The risk or severity of bleeding can be increased when Caplacizumab is combined with Sirolimus.
Curcumin-Elexacaftor	Curcumin	0.415934	The serum concentration of Elexacaftor can be increased when it is combined with Curcumin.
Pregabalin-Benzydamine	Pregabalin	0.415914	Benzydamine may decrease the excretion rate of Pregabalin which could result in a higher serum level.
Nafcillin-Nomegestrol	Nomegestrol	0.415886	The metabolism of Nomegestrol can be increased when combined with Nafcillin.
Human immunoglobulin G-Trastuzumab deruxtecan	Human immunoglobulin G	0.415838	The risk or severity of adverse effects can be increased when Human immunoglobulin G is combined with Trastuzumab deruxtecan.
Diazepam-Borage oil	Diazepam	0.415811	The therapeutic efficacy of Diazepam can be decreased when used in combination with Borage oil.
Pregabalin-Salicylamide	Pregabalin	0.415779	Salicylamide may decrease the excretion rate of Pregabalin which could result in a higher serum level.
Digoxin-Fosfomycin	Digoxin	0.415718	Fosfomycin may decrease the excretion rate of Digoxin which could result in a higher serum level.
Finasteride-Iofetamine I-123	Finasteride	0.415683	The therapeutic efficacy of Finasteride can be decreased when used in combination with Iofetamine I-123.
Amoxicillin-Colistimethate	Amoxicillin	0.415663	Colistimethate may decrease the excretion rate of Amoxicillin which could result in a higher serum level.
Pregabalin-Aurothioglucose	Pregabalin	0.415658	Pregabalin may decrease the excretion rate of Aurothioglucose which could result in a higher serum level.
Metamizole-Ixazomib	Metamizole	0.415639	The metabolism of Ixazomib can be increased when combined with Metamizole.
Isoniazid-Bicisate	Isoniazid	0.415594	Isoniazid may decrease the excretion rate of Bicisate which could result in a higher serum level.
Bromocriptine-Methylprednisolone aceponate	Bromocriptine	0.415588	The risk or severity of hyperglycemia can be increased when Methylprednisolone aceponate is combined with Bromocriptine.
Digoxin-Tenofovir alafenamide	Digoxin	0.415496	Tenofovir alafenamide may decrease the excretion rate of Digoxin which could result in a higher serum level.
Sirolimus-Sipuleucel-T	Sirolimus	0.415462	The therapeutic efficacy of Sipuleucel-T can be decreased when used in combination with Sirolimus.
Sirolimus-Rabies virus inactivated antigen, B	Sirolimus	0.415462	The therapeutic efficacy of Rabies virus inactivated antigen, B can be decreased when used in combination with Sirolimus.
Sirolimus-Rotavirus vaccine	Sirolimus	0.415462	The therapeutic efficacy of Rotavirus vaccine can be decreased when used in combination with Sirolimus.
Sirolimus-Rabies virus inactivated antigen, A	Sirolimus	0.415462	The therapeutic efficacy of Rabies virus inactivated antigen, A can be decreased when used in combination with Sirolimus.
Sirolimus-Rubella virus vaccine	Sirolimus	0.415462	The risk or severity of infection can be increased when Rubella virus vaccine is combined with Sirolimus.
Sirolimus-Bacillus calmette-guerin substrain tice live antigen	Sirolimus	0.415462	The risk or severity of infection can be increased when Bacillus calmette-guerin substrain tice live antigen is combined with Sirolimus.
Sirolimus-Clostridium tetani toxoid antigen (formaldehyde inactivated)	Sirolimus	0.415462	The therapeutic efficacy of Clostridium tetani toxoid antigen (formaldehyde inactivated) can be decreased when used in combination with Sirolimus.
Sirolimus-Corynebacterium diphtheriae toxoid antigen (formaldehyde inactivated)	Sirolimus	0.415462	The therapeutic efficacy of Corynebacterium diphtheriae toxoid antigen (formaldehyde inactivated) can be decreased when used in combination with Sirolimus.
Sirolimus-Japanese encephalitis virus strain sa 14-14-2 antigen (formaldehyde inactivated)	Sirolimus	0.415462	The therapeutic efficacy of Japanese encephalitis virus strain sa 14-14-2 antigen (formaldehyde inactivated) can be decreased when used in combination with Sirolimus.
Sirolimus-Typhoid Vi polysaccharide vaccine	Sirolimus	0.415462	The therapeutic efficacy of Typhoid Vi polysaccharide vaccine can be decreased when used in combination with Sirolimus.
Sirolimus-Bacillus calmette-guerin substrain connaught live antigen	Sirolimus	0.415462	The risk or severity of infection can be increased when Bacillus calmette-guerin substrain connaught live antigen is combined with Sirolimus.
Sirolimus-Yellow Fever Vaccine	Sirolimus	0.415462	The risk or severity of infection can be increased when Yellow Fever Vaccine is combined with Sirolimus.
Sirolimus-Hepatitis A Vaccine	Sirolimus	0.415462	The therapeutic efficacy of Hepatitis A Vaccine can be decreased when used in combination with Sirolimus.
Sirolimus-Anthrax vaccine	Sirolimus	0.415462	The risk or severity of infection can be increased when Anthrax vaccine is combined with Sirolimus.
Sirolimus-Typhoid Vaccine Live	Sirolimus	0.415462	The risk or severity of infection can be increased when Typhoid Vaccine Live is combined with Sirolimus.
Sirolimus-Human rabies virus immune globulin	Sirolimus	0.415462	The therapeutic efficacy of Human rabies virus immune globulin can be decreased when used in combination with Sirolimus.
Sirolimus-Hepatitis B Vaccine (Recombinant)	Sirolimus	0.415462	The therapeutic efficacy of Hepatitis B Vaccine (Recombinant) can be decreased when used in combination with Sirolimus.
Sirolimus-Varicella Zoster Vaccine (Recombinant)	Sirolimus	0.415462	The therapeutic efficacy of Varicella Zoster Vaccine (Recombinant) can be decreased when used in combination with Sirolimus.
Sirolimus-Human adenovirus e serotype 4 strain cl-68578 antigen	Sirolimus	0.415462	The risk or severity of infection can be increased when Human adenovirus e serotype 4 strain cl-68578 antigen is combined with Sirolimus.
Sirolimus-Adenovirus type 7 vaccine live	Sirolimus	0.415462	The risk or severity of infection can be increased when Adenovirus type 7 vaccine live is combined with Sirolimus.
Sirolimus-Vaccinia virus strain new york city board of health live antigen	Sirolimus	0.415462	The therapeutic efficacy of Vaccinia virus strain new york city board of health live antigen can be decreased when used in combination with Sirolimus.
Sirolimus-Pertussis vaccine	Sirolimus	0.415462	The therapeutic efficacy of Pertussis vaccine can be decreased when used in combination with Sirolimus.
Sirolimus-Modified vaccinia ankara	Sirolimus	0.415462	The therapeutic efficacy of Modified vaccinia ankara can be decreased when used in combination with Sirolimus.
Digoxin-Colesevelam	Digoxin	0.415462	Colesevelam can cause a decrease in the absorption of Digoxin resulting in a reduced serum concentration and potentially a decrease in efficacy.
Rocuronium-Macimorelin	Rocuronium	0.415409	The therapeutic efficacy of Macimorelin can be decreased when used in combination with Rocuronium.
Rocuronium-Urethane	Rocuronium	0.415394	The risk or severity of adverse effects can be increased when Rocuronium is combined with Urethane.
Pyridoxine-Golodirsen	Pyridoxine	0.41532	Pyridoxine may decrease the excretion rate of Golodirsen which could result in a higher serum level.
Lisdexamfetamine-Lumateperone	Lisdexamfetamine	0.415283	Lumateperone may decrease the stimulatory activities of Lisdexamfetamine.
Rocuronium-Bromperidol	Rocuronium	0.415282	The risk or severity of adverse effects can be increased when Rocuronium is combined with Bromperidol.
Clindamycin-Hydrocortisone succinate	Clindamycin	0.415273	The metabolism of Clindamycin can be increased when combined with Hydrocortisone succinate.
Pyridoxine-Thiabendazole	Pyridoxine	0.415267	Pyridoxine may decrease the excretion rate of Thiabendazole which could result in a higher serum level.
Magnesium sulfate-Meticrane	Magnesium sulfate	0.415195	The risk or severity of adverse effects can be increased when Meticrane is combined with Magnesium sulfate.
Lovastatin-Pretomanid	Lovastatin	0.415144	The serum concentration of Pretomanid can be increased when it is combined with Lovastatin.
Cholecalciferol-Phenformin	Cholecalciferol	0.415139	The metabolism of Phenformin can be decreased when combined with Cholecalciferol.
Gimeracil-Inositol	Inositol	0.415115	Gimeracil may decrease the excretion rate of Inositol which could result in a higher serum level.
Levobupivacaine-Pentetic acid	Levobupivacaine	0.415111	Levobupivacaine may decrease the excretion rate of Pentetic acid which could result in a higher serum level.
Niacin-Letrozole	Letrozole	0.415111	The risk or severity of myopathy, rhabdomyolysis, and myoglobinuria can be increased when Niacin is combined with Letrozole.
Clindamycin-Plazomicin	Clindamycin	0.415109	The risk or severity of neuromuscular blockade can be increased when Clindamycin is combined with Plazomicin.
Amoxicillin-Tiopronin	Amoxicillin	0.415089	Amoxicillin may decrease the excretion rate of Tiopronin which could result in a higher serum level.
Amoxicillin-Sodium fluoride	Amoxicillin	0.415089	Amoxicillin may decrease the excretion rate of Sodium fluoride which could result in a higher serum level.
Orlistat-alpha-Tocopherol acetate	Orlistat	0.415029	Orlistat can cause a decrease in the absorption of alpha-Tocopherol acetate resulting in a reduced serum concentration and potentially a decrease in efficacy.
Raxibacumab-Esterified estrogens	Esterified estrogens	0.415029	Esterified estrogens may increase the thrombogenic activities of Raxibacumab.
Anthrax immune globulin human-Esterified estrogens	Esterified estrogens	0.415029	Esterified estrogens may increase the thrombogenic activities of Anthrax immune globulin human.
Evolocumab-Esterified estrogens	Esterified estrogens	0.415029	Esterified estrogens may increase the thrombogenic activities of Evolocumab.
Folic acid-Floctafenine	Folic acid	0.415004	Floctafenine may decrease the excretion rate of Folic acid which could result in a higher serum level.
Folic acid-Fenbufen	Folic acid	0.415004	Fenbufen may decrease the excretion rate of Folic acid which could result in a higher serum level.
Folic acid-Bumadizone	Folic acid	0.415004	Bumadizone may decrease the excretion rate of Folic acid which could result in a higher serum level.
Folic acid-Benorilate	Folic acid	0.415004	Benorilate may decrease the excretion rate of Folic acid which could result in a higher serum level.
Heparin-Blinatumomab	Heparin	0.414983	The risk or severity of bleeding can be increased when Heparin is combined with Blinatumomab.
Digoxin-Aurothioglucose	Digoxin	0.414956	Aurothioglucose may decrease the excretion rate of Digoxin which could result in a higher serum level.
Digoxin-Isoxicam	Digoxin	0.414911	Isoxicam may decrease the excretion rate of Digoxin which could result in a higher serum level.
Pregabalin-Benoxaprofen	Pregabalin	0.414866	Benoxaprofen may decrease the excretion rate of Pregabalin which could result in a higher serum level.
Aldesleukin-Carbetocin	Carbetocin	0.414834	The risk or severity of adverse effects can be increased when Aldesleukin is combined with Carbetocin.
Clindamycin-Bromperidol	Clindamycin	0.414831	Clindamycin may increase the neurotoxic activities of Bromperidol.
Digoxin-Lithium hydroxide	Digoxin	0.414792	Digoxin may decrease the excretion rate of Lithium hydroxide which could result in a higher serum level.
Methyldopa-Fingolimod	Methyldopa	0.414724	Methyldopa may increase the bradycardic activities of Fingolimod.
Pipotiazine-Calcium carbonate	Calcium carbonate	0.414672	Calcium carbonate can cause a decrease in the absorption of Pipotiazine resulting in a reduced serum concentration and potentially a decrease in efficacy.
Isoniazid-Dimethyl sulfoxide	Isoniazid	0.414609	Isoniazid may decrease the excretion rate of Dimethyl sulfoxide which could result in a higher serum level.
Levobupivacaine-Gadoteric acid	Levobupivacaine	0.414566	Levobupivacaine may decrease the excretion rate of Gadoteric acid which could result in a higher serum level.
Capreomycin-Digoxin	Digoxin	0.414519	Capreomycin may decrease the excretion rate of Digoxin which could result in a higher serum level.
Cobicistat-Nomegestrol	Nomegestrol	0.414479	The serum concentration of Nomegestrol can be decreased when it is combined with Cobicistat.
Rocuronium-Sultopride	Rocuronium	0.414464	The risk or severity of adverse effects can be increased when Rocuronium is combined with Sultopride.
Clindamycin-Perazine	Clindamycin	0.414451	Clindamycin may increase the neurotoxic activities of Perazine.
Pregabalin-Idebenone	Pregabalin	0.414433	Pregabalin may decrease the excretion rate of Idebenone which could result in a higher serum level.
Cefdinir-Ferrous sulfate anhydrous	Ferrous sulfate anhydrous	0.414386	Ferrous sulfate anhydrous can cause a decrease in the absorption of Cefdinir resulting in a reduced serum concentration and potentially a decrease in efficacy.
Azithromycin-Amifampridine	Azithromycin	0.414373	The risk or severity of QTc prolongation can be increased when Azithromycin is combined with Amifampridine.
Aminophenazone-Lynestrenol	Lynestrenol	0.414364	The metabolism of Lynestrenol can be decreased when combined with Aminophenazone.
Magnesium sulfate-Alloin	Magnesium sulfate	0.414346	The therapeutic efficacy of Alloin can be decreased when used in combination with Magnesium sulfate.
Sirolimus-Micafungin	Sirolimus	0.414341	The metabolism of Sirolimus can be decreased when combined with Micafungin.
Amoxicillin-Nedaplatin	Amoxicillin	0.414329	Amoxicillin may decrease the excretion rate of Nedaplatin which could result in a higher serum level.
Tenofovir alafenamide-Vitamin D	Vitamin D	0.414267	The metabolism of Vitamin D can be decreased when combined with Tenofovir alafenamide.
Digoxin-Cephaloglycin	Digoxin	0.414138	Cephaloglycin may decrease the excretion rate of Digoxin which could result in a higher serum level.
Methyldopa-Bisoxatin	Methyldopa	0.414109	Methyldopa may decrease the excretion rate of Bisoxatin which could result in a higher serum level.
Metamizole-Butriptyline	Metamizole	0.414091	The risk or severity of hypertension can be increased when Metamizole is combined with Butriptyline.
Folic acid-Benznidazole	Folic acid	0.414088	Folic acid may decrease the excretion rate of Benznidazole which could result in a higher serum level.
Lisdexamfetamine-Isoxsuprine	Lisdexamfetamine	0.414003	The risk or severity of adverse effects can be increased when Lisdexamfetamine is combined with Isoxsuprine.
Amoxicillin-Fenbufen	Amoxicillin	0.414	Fenbufen may decrease the excretion rate of Amoxicillin which could result in a higher serum level.
Corifollitropin alfa-Potassium nitrate	Corifollitropin alfa	0.413924	Corifollitropin alfa may decrease the excretion rate of Potassium nitrate which could result in a higher serum level.
Folic acid-N-acetyltyrosine	Folic acid	0.413921	Folic acid may decrease the excretion rate of N-acetyltyrosine which could result in a higher serum level.
Salmon calcitonin-Corifollitropin alfa	Corifollitropin alfa	0.413889	Salmon calcitonin may decrease the excretion rate of Corifollitropin alfa which could result in a higher serum level.
Isoniazid-N-acetyltyrosine	Isoniazid	0.413857	Isoniazid may decrease the excretion rate of N-acetyltyrosine which could result in a higher serum level.
Rocuronium-Bisacodyl	Rocuronium	0.413826	The therapeutic efficacy of Bisacodyl can be decreased when used in combination with Rocuronium.
Levobupivacaine-Micronomicin	Levobupivacaine	0.413771	Micronomicin may decrease the excretion rate of Levobupivacaine which could result in a higher serum level.
Acarbose-Idebenone	Acarbose	0.413703	Acarbose may decrease the excretion rate of Idebenone which could result in a higher serum level.
Cefazolin-Polymyxin B	Cefazolin	0.413653	The risk or severity of adverse effects can be increased when Cefazolin is combined with Polymyxin B.
Cephaloglycin-Levobupivacaine	Levobupivacaine	0.413578	Cephaloglycin may decrease the excretion rate of Levobupivacaine which could result in a higher serum level.
Pyridoxine-Glycerol phenylbutyrate	Pyridoxine	0.413577	Pyridoxine may decrease the excretion rate of Glycerol phenylbutyrate which could result in a higher serum level.
Isoniazid-Chloroxylenol	Isoniazid	0.413549	Isoniazid may decrease the excretion rate of Chloroxylenol which could result in a higher serum level.
Levobupivacaine-Tenofovir alafenamide	Levobupivacaine	0.413335	Tenofovir alafenamide may decrease the excretion rate of Levobupivacaine which could result in a higher serum level.
Metamizole-Polymyxin B	Metamizole	0.413304	The risk or severity of adverse effects can be increased when Metamizole is combined with Polymyxin B.
Metamizole-Deferiprone	Metamizole	0.41327	Metamizole may decrease the excretion rate of Deferiprone which could result in a higher serum level.
Letrozole-Minocycline	Letrozole	0.413253	The risk or severity of myopathy, rhabdomyolysis, and myoglobinuria can be increased when Letrozole is combined with Minocycline.
Folic acid-Vaborbactam	Folic acid	0.413252	Folic acid may decrease the excretion rate of Vaborbactam which could result in a higher serum level.
Levobupivacaine-Cefpirome	Levobupivacaine	0.413241	Cefpirome may decrease the excretion rate of Levobupivacaine which could result in a higher serum level.
Amoxicillin-Ioflupane I-123	Amoxicillin	0.413235	Amoxicillin may decrease the excretion rate of Ioflupane I-123 which could result in a higher serum level.
Nitrofurantoin-Nitroglycerin	Nitroglycerin	0.413207	The risk or severity of methemoglobinemia can be increased when Nitrofurantoin is combined with Nitroglycerin.
Triflupromazine-Calcium carbonate	Calcium carbonate	0.413193	Calcium carbonate can cause a decrease in the absorption of Triflupromazine resulting in a reduced serum concentration and potentially a decrease in efficacy.
Metamizole-Asunaprevir	Metamizole	0.413166	The metabolism of Asunaprevir can be increased when combined with Metamizole.
Levobupivacaine-Canrenoic acid	Levobupivacaine	0.413114	Canrenoic acid may increase the excretion rate of Levobupivacaine which could result in a lower serum level and potentially a reduction in efficacy.
Azithromycin-Magnesium	Azithromycin	0.413099	The serum concentration of Magnesium can be decreased when it is combined with Azithromycin.
Sitagliptin-Favipiravir	Sitagliptin	0.412914	The excretion of Sitagliptin can be decreased when combined with Favipiravir.
Bifonazole-Vitamin D	Vitamin D	0.412913	The metabolism of Vitamin D can be decreased when combined with Bifonazole.
Levobupivacaine-Isosulfan blue	Levobupivacaine	0.412895	Levobupivacaine may decrease the excretion rate of Isosulfan blue which could result in a higher serum level.
Thiamine-Tipiracil	Thiamine	0.412874	The excretion of Tipiracil can be decreased when combined with Thiamine.
Isoniazid-Salicylamide	Isoniazid	0.412834	Salicylamide may decrease the excretion rate of Isoniazid which could result in a higher serum level.
Lynestrenol-Fedratinib	Lynestrenol	0.41283	The metabolism of Fedratinib can be decreased when combined with Lynestrenol.
Metamizole-Inositol	Metamizole-Inositol	0.412788	Metamizole may decrease the excretion rate of Inositol which could result in a higher serum level.
Nitrofurantoin-Isoniazid	Isoniazid	0.412787	Nitrofurantoin may decrease the excretion rate of Isoniazid which could result in a higher serum level.
Magnesium sulfate-Magnesium silicate	Magnesium sulfate	0.412775	The risk or severity of hypotension can be increased when Magnesium sulfate is combined with Magnesium silicate.
Tranexamic acid-Fibrinogen human	Tranexamic acid-Fibrinogen human	0.412673	The therapeutic efficacy of Fibrinogen human can be increased when used in combination with Tranexamic acid.
Human immunoglobulin G-Siltuximab	Human immunoglobulin G	0.41261	The risk or severity of adverse effects can be increased when Human immunoglobulin G is combined with Siltuximab.
Folic acid-Colistimethate	Folic acid	0.412607	Colistimethate may decrease the excretion rate of Folic acid which could result in a higher serum level.
Aldesleukin-Metamizole	Metamizole	0.412562	Metamizole may decrease the excretion rate of Aldesleukin which could result in a higher serum level.
Isoniazid-Mangafodipir	Isoniazid	0.412544	Isoniazid may decrease the excretion rate of Mangafodipir which could result in a higher serum level.
Rocuronium-Perazine	Rocuronium	0.412512	The risk or severity of adverse effects can be increased when Rocuronium is combined with Perazine.
Levobupivacaine-Plazomicin	Levobupivacaine	0.412505	Levobupivacaine may decrease the excretion rate of Plazomicin which could result in a higher serum level.
Niacin-Heparin	Heparin	0.412494	The therapeutic efficacy of Heparin can be increased when used in combination with Niacin.
Potassium citrate-Esterified estrogens	Esterified estrogens	0.412477	Esterified estrogens may decrease the anticoagulant activities of Potassium citrate.
Sodium citrate-Esterified estrogens	Esterified estrogens	0.412477	Esterified estrogens may decrease the anticoagulant activities of Sodium citrate.
Drospirenone-Potassium lactate	Drospirenone	0.412467	The risk or severity of adverse effects can be increased when Drospirenone is combined with Potassium lactate.
Thyrotropin alfa-Vasopressin	Vasopressin	0.412449	Thyrotropin alfa may increase the vasoconstricting activities of Vasopressin.
Chloroprocaine-Mineral oil	Chloroprocaine	0.412412	The therapeutic efficacy of Mineral oil can be decreased when used in combination with Chloroprocaine.
Chloroprocaine-Calcium polycarbophil	Chloroprocaine	0.412412	The therapeutic efficacy of Calcium polycarbophil can be decreased when used in combination with Chloroprocaine.
Digoxin-Delafloxacin	Digoxin	0.412377	Delafloxacin may decrease the excretion rate of Digoxin which could result in a higher serum level.
Pyridoxine-Valbenazine	Pyridoxine	0.412302	Pyridoxine may decrease the excretion rate of Valbenazine which could result in a higher serum level.
Esterified estrogens-Polatuzumab vedotin	Esterified estrogens	0.412222	Esterified estrogens may increase the thrombogenic activities of Polatuzumab vedotin.
Amoxicillin-Floctafenine	Amoxicillin	0.412222	Floctafenine may decrease the excretion rate of Amoxicillin which could result in a higher serum level.
Follitropin-Isoxsuprine	Follitropin	0.41222	The risk or severity of adverse effects can be increased when Isoxsuprine is combined with Follitropin.
Folic acid-Nedaplatin	Folic acid	0.412211	Folic acid may decrease the excretion rate of Nedaplatin which could result in a higher serum level.
Prasterone-Selpercatinib	Prasterone	0.412207	The serum concentration of Selpercatinib can be increased when it is combined with Prasterone.
Methyldopa-Colistimethate	Methyldopa	0.412176	Colistimethate may decrease the excretion rate of Methyldopa which could result in a higher serum level.
Methyldopa-Pyrithione	Methyldopa	0.412172	Methyldopa may decrease the excretion rate of Pyrithione which could result in a higher serum level.
Amoxicillin-Octinoxate	Amoxicillin	0.412167	Amoxicillin may decrease the excretion rate of Octinoxate which could result in a higher serum level.
Calcium carbonate-Palbociclib	Calcium carbonate	0.412141	The absorption of Palbociclib can be decreased when combined with Calcium carbonate.
Pyridoxine-Ipecac	Pyridoxine	0.412066	Pyridoxine may decrease the excretion rate of Ipecac which could result in a higher serum level.
Diethylstilbestrol-Fingolimod	Diethylstilbestrol	0.412026	The metabolism of Fingolimod can be decreased when combined with Diethylstilbestrol.
Acarbose-Quinupramine	Acarbose	0.412024	Quinupramine may decrease the hypoglycemic activities of Acarbose.
Metamizole-Peginesatide	Metamizole	0.411997	Metamizole may decrease the excretion rate of Peginesatide which could result in a higher serum level.
Carbetocin-Dihydralazine	Carbetocin	0.411983	Carbetocin may increase the hypotensive activities of Dihydralazine.
Methyldopa-Magnesium chloride	Methyldopa	0.411948	Methyldopa may decrease the excretion rate of Magnesium chloride which could result in a higher serum level.
Metacycline-Nomegestrol	Nomegestrol	0.411924	The serum concentration of Nomegestrol can be decreased when it is combined with Metacycline.
Isoniazid-Benoxaprofen	Isoniazid	0.411921	Benoxaprofen may decrease the excretion rate of Isoniazid which could result in a higher serum level.
Irinotecan-Chloroprocaine	Chloroprocaine	0.411864	The serum concentration of Chloroprocaine can be increased when it is combined with Irinotecan.
Pregabalin-Cefpirome	Pregabalin	0.411839	Cefpirome may decrease the excretion rate of Pregabalin which could result in a higher serum level.
Gadodiamide-Amoxicillin	Amoxicillin	0.41175	Gadodiamide may decrease the excretion rate of Amoxicillin which could result in a higher serum level.
Rocuronium-Mebutamate	Rocuronium	0.411696	The risk or severity of adverse effects can be increased when Rocuronium is combined with Mebutamate.
Amoxicillin-Ertugliflozin	Amoxicillin	0.411684	Ertugliflozin may increase the excretion rate of Amoxicillin which could result in a lower serum level and potentially a reduction in efficacy.
Technetium Tc-99m mebrofenin-Inositol	Inositol	0.411626	Technetium Tc-99m mebrofenin may decrease the excretion rate of Inositol which could result in a higher serum level.
Folic acid-Chloral hydrate	Folic acid	0.41151	Folic acid may decrease the excretion rate of Chloral hydrate which could result in a higher serum level.
Folic acid-Pyrithione	Folic acid	0.41151	Folic acid may decrease the excretion rate of Pyrithione which could result in a higher serum level.
Folic acid-Hydroxyethyl Starch	Folic acid	0.41151	Folic acid may decrease the excretion rate of Hydroxyethyl Starch which could result in a higher serum level.
Folic acid-Pentastarch	Folic acid	0.41151	Folic acid may decrease the excretion rate of Pentastarch which could result in a higher serum level.
Folic acid-Technetium Tc-99m exametazime	Folic acid	0.41151	Folic acid may decrease the excretion rate of Technetium Tc-99m exametazime which could result in a higher serum level.
Folic acid-Technetium Tc-99m pyrophosphate	Folic acid	0.41151	Folic acid may decrease the excretion rate of Technetium Tc-99m pyrophosphate which could result in a higher serum level.
Folic acid-Bisoxatin	Folic acid	0.41151	Folic acid may decrease the excretion rate of Bisoxatin which could result in a higher serum level.
Folic acid-Idarucizumab	Folic acid	0.41151	Folic acid may decrease the excretion rate of Idarucizumab which could result in a higher serum level.
Folic acid-Octinoxate	Folic acid	0.41151	Folic acid may decrease the excretion rate of Octinoxate which could result in a higher serum level.
Folic acid-Eucalyptus oil	Folic acid	0.41151	Folic acid may decrease the excretion rate of Eucalyptus oil which could result in a higher serum level.
Folic acid-Chloroxylenol	Folic acid	0.41151	Folic acid may decrease the excretion rate of Chloroxylenol which could result in a higher serum level.
Folic acid-Oxyquinoline	Folic acid	0.41151	Folic acid may decrease the excretion rate of Oxyquinoline which could result in a higher serum level.
Folic acid-Lithium hydroxide	Folic acid	0.41151	Folic acid may decrease the excretion rate of Lithium hydroxide which could result in a higher serum level.
Isoniazid-Benznidazole	Isoniazid	0.411477	Isoniazid may decrease the excretion rate of Benznidazole which could result in a higher serum level.
Amoxicillin-Dexpanthenol	Amoxicillin	0.411472	Amoxicillin may decrease the excretion rate of Dexpanthenol which could result in a higher serum level.
Amoxicillin-Atracurium	Amoxicillin	0.411467	The therapeutic efficacy of Atracurium can be increased when used in combination with Amoxicillin.
Lisdexamfetamine-Givosiran	Lisdexamfetamine	0.411378	The serum concentration of Lisdexamfetamine can be increased when it is combined with Givosiran.
Pregabalin-N-acetyltyrosine	Pregabalin	0.411268	Pregabalin may decrease the excretion rate of N-acetyltyrosine which could result in a higher serum level.
Temozolomide-Clindamycin	Clindamycin	0.411065	The metabolism of Clindamycin can be increased when combined with Temozolomide.
Metamizole-Ipilimumab	Metamizole	0.411027	Metamizole may decrease the excretion rate of Ipilimumab which could result in a higher serum level.
Nitroglycerin-Metergoline	Nitroglycerin	0.410953	The bioavailability of Metergoline can be increased when combined with Nitroglycerin.
Pregabalin-Benorilate	Pregabalin	0.410929	Benorilate may decrease the excretion rate of Pregabalin which could result in a higher serum level.
Methoxsalen-Inositol	Inositol	0.410907	Methoxsalen may decrease the excretion rate of Inositol which could result in a higher serum level.
Clindamycin-Rolitetracycline	Clindamycin	0.410839	The risk or severity of neuromuscular blockade can be increased when Clindamycin is combined with Rolitetracycline.
Methyldopa-Dalfampridine	Methyldopa	0.410837	Methyldopa may decrease the excretion rate of Dalfampridine which could result in a higher serum level.
Acarbose-Magnesium trisilicate	Acarbose	0.410813	Acarbose may decrease the excretion rate of Magnesium trisilicate which could result in a higher serum level.
Pregabalin-Capreomycin	Pregabalin	0.410782	Pregabalin may decrease the excretion rate of Capreomycin which could result in a higher serum level.
Pregabalin-Ethambutol	Pregabalin	0.410782	Pregabalin may decrease the excretion rate of Ethambutol which could result in a higher serum level.
Pregabalin-Bicisate	Pregabalin	0.410782	Pregabalin may decrease the excretion rate of Bicisate which could result in a higher serum level.
Ethambutol-Digoxin	Digoxin	0.410771	Ethambutol may decrease the excretion rate of Digoxin which could result in a higher serum level.
Metamizole-Dronedarone	Metamizole	0.410705	The metabolism of Dronedarone can be increased when combined with Metamizole.
Nitroglycerin-Isoxicam	Nitroglycerin	0.410696	The therapeutic efficacy of Nitroglycerin can be decreased when used in combination with Isoxicam.
Griseofulvin-Clindamycin	Clindamycin	0.410602	The metabolism of Clindamycin can be increased when combined with Griseofulvin.
Pregabalin-Bumadizone	Pregabalin	0.410586	Bumadizone may decrease the excretion rate of Pregabalin which could result in a higher serum level.
Exenatide-Isosorbide	Exenatide	0.410527	Exenatide can cause a decrease in the absorption of Isosorbide resulting in a reduced serum concentration and potentially a decrease in efficacy.
Isoniazid-Dibenzepin	Isoniazid	0.410446	The risk or severity of serotonin syndrome can be increased when Isoniazid is combined with Dibenzepin.
Lactulose-Rifampicin	Rifampicin	0.410442	The therapeutic efficacy of Lactulose can be decreased when used in combination with Rifampicin.
Pyridoxine-Aztreonam	Pyridoxine	0.410379	Pyridoxine may decrease the excretion rate of Aztreonam which could result in a higher serum level.
Aztreonam-Inositol	Inositol	0.410379	Aztreonam may decrease the excretion rate of Inositol which could result in a higher serum level.
Clindamycin-Butaperazine	Clindamycin	0.410279	Clindamycin may increase the neurotoxic activities of Butaperazine.
Magnesium sulfate-Rolitetracycline	Magnesium sulfate	0.410272	The risk or severity of neuromuscular blockade can be increased when Magnesium sulfate is combined with Rolitetracycline.
Pyridoxine-Peginesatide	Pyridoxine	0.410197	Pyridoxine may decrease the excretion rate of Peginesatide which could result in a higher serum level.
Digoxin-Ioflupane I-123	Digoxin	0.410177	Ioflupane I-123 may decrease the excretion rate of Digoxin which could result in a higher serum level.
Salmon calcitonin-Inositol	Inositol	0.410146	Salmon calcitonin may decrease the excretion rate of Inositol which could result in a higher serum level.
Magnesium sulfate-Azlocillin	Magnesium sulfate	0.410113	The therapeutic efficacy of Magnesium sulfate can be decreased when used in combination with Azlocillin.
Magnesium sulfate-Ammonium chloride	Magnesium sulfate	0.410085	The risk or severity of hyperkalemia can be increased when Magnesium sulfate is combined with Ammonium chloride.
Digoxin-Dibekacin	Digoxin	0.410045	Dibekacin may decrease the excretion rate of Digoxin which could result in a higher serum level.
Sucralfate-Methyldopa	Methyldopa	0.409911	Sucralfate may decrease the excretion rate of Methyldopa which could result in a higher serum level.
Lesinurad-Inositol	Inositol	0.40987	Lesinurad may decrease the excretion rate of Inositol which could result in a higher serum level.
Cholecalciferol-Dasabuvir	Cholecalciferol	0.409792	The metabolism of Dasabuvir can be decreased when combined with Cholecalciferol.
Isoniazid-Sodium fluoride	Isoniazid	0.409751	Isoniazid may decrease the excretion rate of Sodium fluoride which could result in a higher serum level.
Aminohippuric acid-Sitagliptin	Sitagliptin	0.409711	The excretion of Sitagliptin can be decreased when combined with Aminohippuric acid.
Amoxicillin-Cyclopenthiazide	Amoxicillin	0.409705	Cyclopenthiazide may increase the excretion rate of Amoxicillin which could result in a lower serum level and potentially a reduction in efficacy.
Isoniazid-Amitriptylinoxide	Isoniazid	0.409632	The risk or severity of serotonin syndrome can be increased when Isoniazid is combined with Amitriptylinoxide.
Folic acid-Ammonium chloride	Folic acid	0.409589	Folic acid may decrease the excretion rate of Ammonium chloride which could result in a higher serum level.
Lovastatin-Potassium Iodide	Lovastatin	0.409583	The therapeutic efficacy of Potassium Iodide can be decreased when used in combination with Lovastatin.
Rocuronium-Cyclopenthiazide	Rocuronium	0.40957	The serum concentration of Cyclopenthiazide can be increased when it is combined with Rocuronium.
Cyclacillin-Lynestrenol	Lynestrenol	0.409521	The therapeutic efficacy of Lynestrenol can be decreased when used in combination with Cyclacillin.
Magnesium sulfate-Oxyphenisatin acetate	Magnesium sulfate	0.409511	The therapeutic efficacy of Oxyphenisatin acetate can be decreased when used in combination with Magnesium sulfate.
Drospirenone-Benzhydrocodone	Drospirenone	0.409503	The therapeutic efficacy of Drospirenone can be decreased when used in combination with Benzhydrocodone.
Pyridoxine-Methoxsalen	Pyridoxine	0.40937	Pyridoxine may decrease the excretion rate of Methoxsalen which could result in a higher serum level.
Cefmenoxime-Inositol	Inositol	0.409359	Cefmenoxime may decrease the excretion rate of Inositol which could result in a higher serum level.
Acarbose-Phosphoric acid	Acarbose	0.409296	Acarbose may decrease the excretion rate of Phosphoric acid which could result in a higher serum level.
Acarbose-Salicylamide	Acarbose	0.409271	Salicylamide may decrease the excretion rate of Acarbose which could result in a higher serum level.
Lactulose-Sirolimus	Sirolimus	0.409198	The therapeutic efficacy of Lactulose can be decreased when used in combination with Sirolimus.
Rocuronium-Paromomycin	Rocuronium	0.409186	The therapeutic efficacy of Rocuronium can be increased when used in combination with Paromomycin.
Folic acid-Metaxalone	Folic acid	0.409141	Folic acid may decrease the excretion rate of Metaxalone which could result in a higher serum level.
Dapsone-Lynestrenol	Lynestrenol	0.409075	The metabolism of Lynestrenol can be decreased when combined with Dapsone.
Pyridoxine-Cefoperazone	Pyridoxine	0.409041	Cefoperazone may decrease the excretion rate of Pyridoxine which could result in a higher serum level.
Sodium acetate-Inositol	Inositol	0.409014	Sodium acetate may decrease the excretion rate of Inositol which could result in a higher serum level.
Elagolix-Sarecycline	Elagolix	0.408995	The serum concentration of Elagolix can be increased when it is combined with Sarecycline.
Isoniazid-Nedaplatin	Isoniazid	0.408991	Isoniazid may decrease the excretion rate of Nedaplatin which could result in a higher serum level.
Procaine-Nitroglycerin	Nitroglycerin	0.408924	Procaine may increase the hypotensive activities of Nitroglycerin.
Magnesium sulfate-Carboxymethylcellulose	Magnesium sulfate	0.408891	The therapeutic efficacy of Carboxymethylcellulose can be decreased when used in combination with Magnesium sulfate.
Amoxicillin-Bisoxatin	Amoxicillin	0.408888	Amoxicillin may decrease the excretion rate of Bisoxatin which could result in a higher serum level.
Pregabalin-Oxatomide	Pregabalin	0.408862	The risk or severity of QTc prolongation can be increased when Pregabalin is combined with Oxatomide.
Clopidogrel-Bismuth subsalicylate	Clopidogrel	0.408798	The risk or severity of bleeding can be increased when Clopidogrel is combined with Bismuth subsalicylate.
Pregabalin-Chloroxylenol	Pregabalin	0.408736	Pregabalin may decrease the excretion rate of Chloroxylenol which could result in a higher serum level.
Rocuronium-Benperidol	Rocuronium	0.408674	The risk or severity of adverse effects can be increased when Rocuronium is combined with Benperidol.
Isoniazid-Cannabidiol	Isoniazid	0.408587	The metabolism of Cannabidiol can be decreased when combined with Isoniazid.
Isoniazid-Sulbactam	Isoniazid	0.408564	Isoniazid may decrease the excretion rate of Sulbactam which could result in a higher serum level.
Amoxicillin-Deferiprone	Amoxicillin	0.408554	Amoxicillin may decrease the excretion rate of Deferiprone which could result in a higher serum level.
Digoxin-Simeprevir	Digoxin	0.408527	Simeprevir may decrease the excretion rate of Digoxin which could result in a higher serum level.
Tranexamic acid-Pantothenic acid	Tranexamic acid	0.408502	Tranexamic acid may increase the thrombogenic activities of Pantothenic acid.
Corifollitropin alfa-Selenium	Corifollitropin alfa	0.408492	Corifollitropin alfa may decrease the excretion rate of Selenium which could result in a higher serum level.
Acarbose-Amitriptylinoxide	Acarbose	0.408481	Amitriptylinoxide may decrease the hypoglycemic activities of Acarbose.
Digoxin-Sultopride	Digoxin	0.408454	The risk or severity of QTc prolongation can be increased when Digoxin is combined with Sultopride.
Pyridoxine-Clove oil	Pyridoxine	0.408422	Pyridoxine may decrease the excretion rate of Clove oil which could result in a higher serum level.
Folic acid-Almasilate	Folic acid	0.408352	Folic acid may decrease the excretion rate of Almasilate which could result in a higher serum level.
Rocuronium-Butaperazine	Rocuronium	0.40834	The risk or severity of adverse effects can be increased when Rocuronium is combined with Butaperazine.
Magnesium sulfate-Sodium fluorophosphate	Magnesium sulfate	0.40829	The therapeutic efficacy of Sodium fluorophosphate can be decreased when used in combination with Magnesium sulfate.
Pyridoxine-Gadoteridol	Pyridoxine	0.408267	Pyridoxine may decrease the excretion rate of Gadoteridol which could result in a higher serum level.
Rocuronium-Quinupramine	Rocuronium	0.408248	The risk or severity of adverse effects can be increased when Rocuronium is combined with Quinupramine.
Acarbose-Bicisate	Acarbose	0.408233	Acarbose may decrease the excretion rate of Bicisate which could result in a higher serum level.
Clindamycin-Benperidol	Clindamycin	0.408223	Clindamycin may increase the neurotoxic activities of Benperidol.
Isoniazid-Dexpanthenol	Isoniazid	0.408163	Isoniazid may decrease the excretion rate of Dexpanthenol which could result in a higher serum level.
Digoxin-Mangafodipir	Digoxin	0.407997	Mangafodipir may decrease the excretion rate of Digoxin which could result in a higher serum level.
Isoniazid-Benorilate	Isoniazid	0.407985	Benorilate may decrease the excretion rate of Isoniazid which could result in a higher serum level.
Methyldopa-Chloral hydrate	Methyldopa	0.407894	Methyldopa may decrease the excretion rate of Chloral hydrate which could result in a higher serum level.
Methyldopa-Ipilimumab	Methyldopa	0.407894	Methyldopa may decrease the excretion rate of Ipilimumab which could result in a higher serum level.
Methyldopa-Ancestim	Methyldopa	0.407894	Methyldopa may decrease the excretion rate of Ancestim which could result in a higher serum level.
Methyldopa-Pentastarch	Methyldopa	0.407894	Methyldopa may decrease the excretion rate of Pentastarch which could result in a higher serum level.
Methyldopa-Technetium Tc-99m exametazime	Methyldopa	0.407894	Methyldopa may decrease the excretion rate of Technetium Tc-99m exametazime which could result in a higher serum level.
Methyldopa-Idarucizumab	Methyldopa	0.407894	Methyldopa may decrease the excretion rate of Idarucizumab which could result in a higher serum level.
Methyldopa-Antihemophilic Factor (Recombinant), PEGylated	Methyldopa	0.407894	Methyldopa may decrease the excretion rate of Antihemophilic Factor (Recombinant), PEGylated which could result in a higher serum level.
Methyldopa-Eucalyptus oil	Methyldopa	0.407894	Methyldopa may decrease the excretion rate of Eucalyptus oil which could result in a higher serum level.
Methyldopa-Oxyquinoline	Methyldopa	0.407894	Methyldopa may decrease the excretion rate of Oxyquinoline which could result in a higher serum level.
Methyldopa-Clove oil	Methyldopa	0.407894	Methyldopa may decrease the excretion rate of Clove oil which could result in a higher serum level.
Methyldopa-Golodirsen	Methyldopa	0.407894	Methyldopa may decrease the excretion rate of Golodirsen which could result in a higher serum level.
Rocuronium-Paraldehyde	Rocuronium	0.407877	Rocuronium may increase the central nervous system depressant (CNS depressant) activities of Paraldehyde.
Rocuronium-Phensuximide	Rocuronium	0.407801	The risk or severity of adverse effects can be increased when Rocuronium is combined with Phensuximide.
Pregabalin-Benznidazole	Pregabalin	0.407731	Pregabalin may decrease the excretion rate of Benznidazole which could result in a higher serum level.
Drospirenone-Potassium Iodide	Drospirenone	0.407728	Potassium Iodide may increase the hyperkalemic activities of Drospirenone.
Human immunoglobulin G-Tocilizumab	Human immunoglobulin G	0.407669	The risk or severity of adverse effects can be increased when Human immunoglobulin G is combined with Tocilizumab.
Ancrod-Fibrinogen human	Fibrinogen human	0.407669	The therapeutic efficacy of Fibrinogen human can be decreased when used in combination with Ancrod.
Isoniazid-Bisoxatin	Isoniazid	0.407641	Isoniazid may decrease the excretion rate of Bisoxatin which could result in a higher serum level.
Isoniazid-Bumadizone	Isoniazid	0.407641	Bumadizone may decrease the excretion rate of Isoniazid which could result in a higher serum level.
Pyridoxine-Latamoxef	Pyridoxine	0.407597	Latamoxef may decrease the excretion rate of Pyridoxine which could result in a higher serum level.
Rocuronium-Hydrocortisone succinate	Rocuronium	0.407475	The risk or severity of myopathy and weakness can be increased when Rocuronium is combined with Hydrocortisone succinate.
Digoxin-Ertugliflozin	Digoxin	0.407389	The serum concentration of Digoxin can be increased when it is combined with Ertugliflozin.
Digoxin-Penicillamine	Digoxin	0.40737	The serum concentration of Digoxin can be decreased when it is combined with Penicillamine.
Folic acid-Inotersen	Folic acid	0.407339	Inotersen may decrease the excretion rate of Folic acid which could result in a higher serum level.
Digoxin-Canagliflozin	Digoxin	0.407299	The serum concentration of Digoxin can be increased when it is combined with Canagliflozin.
Pregabalin-Fenbufen	Pregabalin	0.40727	Fenbufen may decrease the excretion rate of Pregabalin which could result in a higher serum level.
Ezogabine-Lynestrenol	Lynestrenol	0.407239	The metabolism of Lynestrenol can be increased when combined with Ezogabine.
Digoxin-Monopotassium phosphate	Digoxin	0.407235	Monopotassium phosphate may increase the hyperkalemic activities of Digoxin.
Lopinavir-Lynestrenol	Lynestrenol	0.407205	The serum concentration of Lynestrenol can be decreased when it is combined with Lopinavir.
Amoxicillin-Vaborbactam	Amoxicillin	0.407197	Amoxicillin may decrease the excretion rate of Vaborbactam which could result in a higher serum level.
Pyridoxine-Chondroitin sulfate	Pyridoxine	0.407188	Pyridoxine may decrease the excretion rate of Chondroitin sulfate which could result in a higher serum level.
Nomegestrol-Loteprednol	Nomegestrol	0.407123	The serum concentration of Loteprednol can be increased when it is combined with Nomegestrol.
Diatrizoate-Inositol	Inositol	0.407079	Diatrizoate may decrease the excretion rate of Inositol which could result in a higher serum level.
Iothalamic acid-Inositol	Inositol	0.407079	Iothalamic acid may decrease the excretion rate of Inositol which could result in a higher serum level.
Nitroglycerin-Cyclopenthiazide	Nitroglycerin	0.407069	The therapeutic efficacy of Cyclopenthiazide can be increased when used in combination with Nitroglycerin.
Rocuronium-Clothiapine	Rocuronium	0.407056	The risk or severity of adverse effects can be increased when Rocuronium is combined with Clothiapine.
Digoxin-Dihydrostreptomycin	Digoxin	0.406934	Dihydrostreptomycin may decrease the excretion rate of Digoxin which could result in a higher serum level.
Amoxicillin-Lithium hydroxide	Amoxicillin	0.406926	Amoxicillin may decrease the excretion rate of Lithium hydroxide which could result in a higher serum level.
Digoxin-Dexpanthenol	Digoxin	0.406923	Dexpanthenol may decrease the excretion rate of Digoxin which could result in a higher serum level.
Dexamethasone-Ubidecarenone	Dexamethasone	0.406923	The risk or severity of myopathy, rhabdomyolysis, and myoglobinuria can be increased when Dexamethasone is combined with Ubidecarenone.
Lopinavir-Inositol	Inositol	0.406882	Lopinavir may decrease the excretion rate of Inositol which could result in a higher serum level.
Metaxalone-Amoxicillin	Amoxicillin	0.406877	Metaxalone may decrease the excretion rate of Amoxicillin which could result in a higher serum level.
Isoniazid-Octinoxate	Isoniazid	0.40683	Isoniazid may decrease the excretion rate of Octinoxate which could result in a higher serum level.
Fosfomycin-Amoxicillin	Amoxicillin	0.406781	Fosfomycin may decrease the excretion rate of Amoxicillin which could result in a higher serum level.
Acarbose-Dibenzepin	Acarbose	0.406735	Dibenzepin may decrease the hypoglycemic activities of Acarbose.
Amoxicillin-Magnesium chloride	Amoxicillin	0.406727	Amoxicillin may decrease the excretion rate of Magnesium chloride which could result in a higher serum level.
Nitrofurantoin-Levobupivacaine	Levobupivacaine	0.406715	Nitrofurantoin may decrease the excretion rate of Levobupivacaine which could result in a higher serum level.
Levobupivacaine-Ledipasvir	Levobupivacaine	0.406708	Levobupivacaine may decrease the excretion rate of Ledipasvir which could result in a higher serum level.
Levobupivacaine-Magnesium trisilicate	Levobupivacaine	0.406646	Levobupivacaine may decrease the excretion rate of Magnesium trisilicate which could result in a higher serum level.
Nitroglycerin-Empagliflozin	Nitroglycerin	0.406636	The risk or severity of adverse effects can be increased when Empagliflozin is combined with Nitroglycerin.
Methyldopa-Triethylenetetramine	Methyldopa	0.40663	Methyldopa may decrease the excretion rate of Triethylenetetramine which could result in a higher serum level.
Clindamycin-Clothiapine	Clindamycin	0.406605	Clindamycin may increase the neurotoxic activities of Clothiapine.
Pregabalin-Bisoxatin	Pregabalin	0.406495	Pregabalin may decrease the excretion rate of Bisoxatin which could result in a higher serum level.
Ombitasvir-Elagolix	Elagolix	0.406486	The metabolism of Elagolix can be decreased when combined with Ombitasvir.
Furosemide-Magnesium oxide	Furosemide	0.406459	The risk or severity of adverse effects can be increased when Furosemide is combined with Magnesium oxide.
Pyridoxine-Pentaerythritol tetranitrate	Pyridoxine	0.406434	Pyridoxine may decrease the excretion rate of Pentaerythritol tetranitrate which could result in a higher serum level.
Digoxin-Magnesium chloride	Digoxin	0.40643	Magnesium chloride may decrease the excretion rate of Digoxin which could result in a higher serum level.
Isoniazid-Amifampridine	Isoniazid	0.406339	The risk or severity of seizure can be increased when Isoniazid is combined with Amifampridine.
Isoniazid-Normethadone	Isoniazid	0.406321	The risk or severity of serotonin syndrome can be increased when Isoniazid is combined with Normethadone.
Follitropin-Lovastatin	Follitropin-Lovastatin	0.406281	The therapeutic efficacy of Follitropin can be decreased when used in combination with Lovastatin.
Oxytocin-Ezogabine	Oxytocin	0.406279	The risk or severity of QTc prolongation can be increased when Oxytocin is combined with Ezogabine.
Rocuronium-Monopotassium phosphate	Rocuronium	0.406188	The therapeutic efficacy of Monopotassium phosphate can be decreased when used in combination with Rocuronium.
Rocuronium-Dipotassium phosphate	Rocuronium	0.406188	The therapeutic efficacy of Dipotassium phosphate can be decreased when used in combination with Rocuronium.
Amoxicillin-Almasilate	Amoxicillin	0.406156	Amoxicillin may decrease the excretion rate of Almasilate which could result in a higher serum level.
Sulfamethoxazole-Indocyanine green acid form	Indocyanine green acid form	0.406144	Sulfamethoxazole may decrease the excretion rate of Indocyanine green acid form which could result in a higher serum level.
Cannabidiol-Nomegestrol	Nomegestrol	0.406068	The metabolism of Nomegestrol can be increased when combined with Cannabidiol.
Elvitegravir-Vitamin D	Vitamin D	0.40606	The metabolism of Vitamin D can be decreased when combined with Elvitegravir.
Rocuronium-Ezogabine	Rocuronium	0.406031	The risk or severity of adverse effects can be increased when Rocuronium is combined with Ezogabine.
Digoxin-Deferiprone	Digoxin	0.405979	Deferiprone may decrease the excretion rate of Digoxin which could result in a higher serum level.
Letrozole-Metyrapone	Letrozole	0.405946	The metabolism of Letrozole can be decreased when combined with Metyrapone.
Misoprostol-Magnesium chloride	Misoprostol	0.405944	The risk or severity of adverse effects can be increased when Magnesium chloride is combined with Misoprostol.
Thyrotropin alfa-Esterified estrogens	Esterified estrogens	0.405938	The therapeutic efficacy of Thyrotropin alfa can be decreased when used in combination with Esterified estrogens.
Rosoxacin-Ferumoxytol	Ferumoxytol	0.405865	Ferumoxytol can cause a decrease in the absorption of Rosoxacin resulting in a reduced serum concentration and potentially a decrease in efficacy.
Rosoxacin-Calcium carbonate	Calcium carbonate	0.405865	Calcium carbonate can cause a decrease in the absorption of Rosoxacin resulting in a reduced serum concentration and potentially a decrease in efficacy.
Rosoxacin-Ferric carboxymaltose	Ferric carboxymaltose	0.405865	Ferric carboxymaltose can cause a decrease in the absorption of Rosoxacin resulting in a reduced serum concentration and potentially a decrease in efficacy.
Methyldopa-Dinutuximab	Methyldopa	0.405844	The risk or severity of adverse effects can be increased when Dinutuximab is combined with Methyldopa.
Digoxin-Fluorescein	Digoxin	0.405785	Fluorescein may decrease the excretion rate of Digoxin which could result in a higher serum level.
Folic acid-Muzolimine	Folic acid	0.405749	Muzolimine may increase the excretion rate of Folic acid which could result in a lower serum level and potentially a reduction in efficacy.
Amoxicillin-Sofosbuvir	Amoxicillin	0.405653	Amoxicillin may decrease the excretion rate of Sofosbuvir which could result in a higher serum level.
Pyridoxine-Antihemophilic Factor (Recombinant), PEGylated	Pyridoxine	0.405608	Pyridoxine may decrease the excretion rate of Antihemophilic Factor (Recombinant), PEGylated which could result in a higher serum level.
Amoxicillin-Eravacycline	Amoxicillin	0.405542	The therapeutic efficacy of Amoxicillin can be decreased when used in combination with Eravacycline.
Pyridoxine-Ixazomib	Pyridoxine	0.405505	Pyridoxine may decrease the excretion rate of Ixazomib which could result in a higher serum level.
Pregabalin-Floctafenine	Pregabalin	0.405493	Floctafenine may decrease the excretion rate of Pregabalin which could result in a higher serum level.
Delafloxacin-Ferrous sulfate anhydrous	Ferrous sulfate anhydrous	0.40546	Ferrous sulfate anhydrous can cause a decrease in the absorption of Delafloxacin resulting in a reduced serum concentration and potentially a decrease in efficacy.
Digoxin-Cyclopenthiazide	Digoxin	0.405288	Cyclopenthiazide may increase the hypokalemic activities of Digoxin.
Mecamylamine-Nitroglycerin	Nitroglycerin	0.405224	Mecamylamine may increase the hypotensive activities of Nitroglycerin.
Nomegestrol-Omadacycline	Nomegestrol	0.405197	The serum concentration of Nomegestrol can be decreased when it is combined with Omadacycline.
Sitagliptin-Tazobactam	Sitagliptin	0.405012	The excretion of Sitagliptin can be decreased when combined with Tazobactam.
Pregabalin-Sodium fluoride	Pregabalin	0.404939	Pregabalin may decrease the excretion rate of Sodium fluoride which could result in a higher serum level.
Pyrazinamide-Levobupivacaine	Levobupivacaine	0.404909	Pyrazinamide may decrease the excretion rate of Levobupivacaine which could result in a higher serum level.
Metformin-Iopamidol	Metformin	0.404844	The risk or severity of adverse effects can be increased when Iopamidol is combined with Metformin.
Methyldopa-Chondroitin sulfate	Methyldopa	0.404836	Methyldopa may decrease the excretion rate of Chondroitin sulfate which could result in a higher serum level.
Digoxin-Pentetic acid	Digoxin	0.404739	Pentetic acid may decrease the excretion rate of Digoxin which could result in a higher serum level.
Somatotropin-Procarbazine	Somatotropin	0.404731	The risk or severity of myopathy, rhabdomyolysis, and myoglobinuria can be increased when Somatotropin is combined with Procarbazine.
Levobupivacaine-Chloral hydrate	Levobupivacaine	0.404688	Levobupivacaine may decrease the excretion rate of Chloral hydrate which could result in a higher serum level.
Levobupivacaine-Bisoxatin	Levobupivacaine	0.404688	Levobupivacaine may decrease the excretion rate of Bisoxatin which could result in a higher serum level.
Ferrous sulfate anhydrous-Ferric derisomaltose	Ferrous sulfate anhydrous	0.40468	The absorption of Ferrous sulfate anhydrous can be decreased when combined with Ferric derisomaltose.
Isoxicam-Corifollitropin alfa	Corifollitropin alfa	0.404669	Isoxicam may decrease the excretion rate of Corifollitropin alfa which could result in a higher serum level.
Heparin-Omega-3-acid ethyl esters	Heparin	0.404659	The risk or severity of bleeding can be increased when Omega-3-acid ethyl esters is combined with Heparin.
Digoxin-Dasabuvir	Digoxin	0.404646	The serum concentration of Digoxin can be increased when it is combined with Dasabuvir.
Magnesium sulfate-Sodium tartrate	Magnesium sulfate	0.404591	The therapeutic efficacy of Sodium tartrate can be decreased when used in combination with Magnesium sulfate.
Pyridoxine-Levodopa	Pyridoxine	0.404568	The therapeutic efficacy of Levodopa can be decreased when used in combination with Pyridoxine.
Acarbose-Benoxaprofen	Acarbose	0.404561	Benoxaprofen may decrease the excretion rate of Acarbose which could result in a higher serum level.
Corifollitropin alfa-Dibekacin	Corifollitropin alfa	0.404541	Dibekacin may decrease the excretion rate of Corifollitropin alfa which could result in a higher serum level.
Corifollitropin alfa-Potassium citrate	Corifollitropin alfa	0.404467	Potassium citrate may increase the excretion rate of Corifollitropin alfa which could result in a lower serum level and potentially a reduction in efficacy.
Defibrotide-Sugammadex	Sugammadex	0.404456	The risk or severity of bleeding and hemorrhage can be increased when Defibrotide is combined with Sugammadex.
Rocuronium-Dibekacin	Rocuronium	0.404438	The therapeutic efficacy of Rocuronium can be increased when used in combination with Dibekacin.
Isoniazid-Fenbufen	Isoniazid	0.404325	Fenbufen may decrease the excretion rate of Isoniazid which could result in a higher serum level.
Daptomycin-Pyridoxine	Pyridoxine	0.404304	Daptomycin may decrease the excretion rate of Pyridoxine which could result in a higher serum level.
Nitroglycerin-Papaverine	Nitroglycerin	0.404286	The risk or severity of adverse effects can be increased when Papaverine is combined with Nitroglycerin.
St. John's Wort-Nomegestrol	Nomegestrol	0.40423	The metabolism of Nomegestrol can be increased when combined with St. John's Wort.
Cenobamate-Nomegestrol	Nomegestrol	0.40423	The serum concentration of Nomegestrol can be decreased when it is combined with Cenobamate.
Boceprevir-Nomegestrol	Nomegestrol	0.40423	The serum concentration of Nomegestrol can be increased when it is combined with Boceprevir.
Certoparin-Nomegestrol	Nomegestrol	0.40423	Nomegestrol may decrease the anticoagulant activities of Certoparin.
Nomegestrol-Rifamycin	Nomegestrol	0.40423	The metabolism of Nomegestrol can be increased when combined with Rifamycin.
Nomegestrol-Edetate calcium disodium anhydrous	Nomegestrol	0.40423	Nomegestrol may decrease the anticoagulant activities of Edetate calcium disodium anhydrous.
Digoxin-Gadoteric acid	Digoxin	0.404193	Gadoteric acid may decrease the excretion rate of Digoxin which could result in a higher serum level.
Pregabalin-Nedaplatin	Pregabalin	0.404179	Pregabalin may decrease the excretion rate of Nedaplatin which could result in a higher serum level.
Calcium acetate-Acetylsalicylic acid	Acetylsalicylic acid	0.404135	The therapeutic efficacy of Calcium acetate can be decreased when used in combination with Acetylsalicylic acid.
Potassium bicarbonate-Inositol	Inositol	0.403981	Potassium bicarbonate may decrease the excretion rate of Inositol which could result in a higher serum level.
Pentamidine-Amoxicillin	Amoxicillin	0.403894	Pentamidine may decrease the excretion rate of Amoxicillin which could result in a higher serum level.
Isoniazid-Acipimox	Isoniazid	0.40388	The risk or severity of myopathy, rhabdomyolysis, and myoglobinuria can be increased when Isoniazid is combined with Acipimox.
Chloramphenicol-Clindamycin	Clindamycin	0.403851	The metabolism of Clindamycin can be decreased when combined with Chloramphenicol.
Pyridoxine-Ancestim	Pyridoxine	0.403851	Pyridoxine may decrease the excretion rate of Ancestim which could result in a higher serum level.
Acarbose-Triethylenetetramine	Acarbose	0.403781	Acarbose may decrease the excretion rate of Triethylenetetramine which could result in a higher serum level.
Pregabalin-Sulbactam	Pregabalin	0.403752	Pregabalin may decrease the excretion rate of Sulbactam which could result in a higher serum level.
Riboflavin-Cefazolin	Cefazolin	0.403663	The excretion of Cefazolin can be decreased when combined with Riboflavin.
Lisdexamfetamine-Magaldrate	Lisdexamfetamine	0.403602	The serum concentration of Lisdexamfetamine can be increased when it is combined with Magaldrate.
Gadodiamide-Pregabalin	Pregabalin	0.403532	Gadodiamide may decrease the excretion rate of Pregabalin which could result in a higher serum level.
Acarbose-Benznidazole	Acarbose	0.403507	Acarbose may decrease the excretion rate of Benznidazole which could result in a higher serum level.
Tranexamic acid-Calcium chloride	Tranexamic acid	0.403506	Tranexamic acid may increase the thrombogenic activities of Calcium chloride.
Cefaclor-Indocyanine green acid form	Indocyanine green acid form	0.403489	Cefaclor may decrease the excretion rate of Indocyanine green acid form which could result in a higher serum level.
Magnesium sulfate-Gluconic Acid	Magnesium sulfate	0.403479	The therapeutic efficacy of Gluconic Acid can be decreased when used in combination with Magnesium sulfate.
Phensuximide-Isoniazid	Isoniazid	0.403472	The therapeutic efficacy of Phensuximide can be decreased when used in combination with Isoniazid.
Digoxin-Micronomicin	Digoxin	0.403398	Micronomicin may decrease the excretion rate of Digoxin which could result in a higher serum level.
Acarbose-N-acetyltyrosine	Acarbose	0.40334	Acarbose may decrease the excretion rate of N-acetyltyrosine which could result in a higher serum level.
Heparin-Dinutuximab	Heparin	0.40334	The risk or severity of bleeding can be increased when Heparin is combined with Dinutuximab.
Heparin-Dextran	Heparin	0.40334	The risk or severity of bleeding can be increased when Heparin is combined with Dextran.
Heparin-Certoparin	Heparin	0.40334	The risk or severity of bleeding can be increased when Heparin is combined with Certoparin.
Somatotropin-Acipimox	Somatotropin	0.403233	The risk or severity of myopathy, rhabdomyolysis, and myoglobinuria can be increased when Somatotropin is combined with Acipimox.
Sulfadimethoxine-Lynestrenol	Lynestrenol	0.403202	The metabolism of Lynestrenol can be decreased when combined with Sulfadimethoxine.
Clindamycin-Cannabidiol	Clindamycin	0.403175	The metabolism of Clindamycin can be decreased when combined with Cannabidiol.
Folic acid-Magnesium chloride	Folic acid	0.403148	Folic acid may decrease the excretion rate of Magnesium chloride which could result in a higher serum level.
Grepafloxacin-Calcium carbonate	Calcium carbonate	0.403119	Calcium carbonate can cause a decrease in the absorption of Grepafloxacin resulting in a reduced serum concentration and potentially a decrease in efficacy.
Paraldehyde-Nomegestrol	Nomegestrol	0.403087	The metabolism of Nomegestrol can be increased when combined with Paraldehyde.
Digoxin-Benzydamine	Digoxin	0.403051	Benzydamine may decrease the excretion rate of Digoxin which could result in a higher serum level.
Lipoic acid-Phenformin	Lipoic acid	0.40297	The risk or severity of hypoglycemia can be increased when Lipoic acid is combined with Phenformin.
Pregabalin-Dexpanthenol	Pregabalin	0.40294	Pregabalin may decrease the excretion rate of Dexpanthenol which could result in a higher serum level.
Rocuronium-Mebeverine	Rocuronium	0.402879	Rocuronium may increase the central nervous system depressant (CNS depressant) activities of Mebeverine.
Levobupivacaine-Piracetam	Levobupivacaine	0.402872	Levobupivacaine may decrease the excretion rate of Piracetam which could result in a higher serum level.
Digoxin-Cefpirome	Digoxin	0.402868	Cefpirome may decrease the excretion rate of Digoxin which could result in a higher serum level.
Clindamycin-Quinupramine	Clindamycin	0.402853	Clindamycin may increase the neurotoxic activities of Quinupramine.
Clindamycin-St. John's Wort	Clindamycin	0.402754	The metabolism of Clindamycin can be increased when combined with St. John's Wort.
Rolitetracycline-Nomegestrol	Nomegestrol	0.40273	The serum concentration of Nomegestrol can be decreased when it is combined with Rolitetracycline.
Metamizole-Lefamulin	Metamizole	0.402719	The metabolism of Lefamulin can be increased when combined with Metamizole.
Methyldopa-Inotersen	Methyldopa	0.402701	Inotersen may decrease the excretion rate of Methyldopa which could result in a higher serum level.
Amoxicillin-Chloral hydrate	Amoxicillin	0.402589	Amoxicillin may decrease the excretion rate of Chloral hydrate which could result in a higher serum level.
Amoxicillin-Pyrithione	Amoxicillin	0.402589	Amoxicillin may decrease the excretion rate of Pyrithione which could result in a higher serum level.
Amoxicillin-Hydroxyethyl Starch	Amoxicillin	0.402589	Amoxicillin may decrease the excretion rate of Hydroxyethyl Starch which could result in a higher serum level.
Amoxicillin-Pentastarch	Amoxicillin	0.402589	Amoxicillin may decrease the excretion rate of Pentastarch which could result in a higher serum level.
Amoxicillin-Technetium Tc-99m exametazime	Amoxicillin	0.402589	Amoxicillin may decrease the excretion rate of Technetium Tc-99m exametazime which could result in a higher serum level.
Amoxicillin-Dextran	Amoxicillin	0.402589	Amoxicillin may decrease the excretion rate of Dextran which could result in a higher serum level.
Amoxicillin-Idarucizumab	Amoxicillin	0.402589	Amoxicillin may decrease the excretion rate of Idarucizumab which could result in a higher serum level.
Amoxicillin-Eucalyptus oil	Amoxicillin	0.402589	Amoxicillin may decrease the excretion rate of Eucalyptus oil which could result in a higher serum level.
Amoxicillin-Chloroxylenol	Amoxicillin	0.402589	Amoxicillin may decrease the excretion rate of Chloroxylenol which could result in a higher serum level.
Amoxicillin-Oxyquinoline	Amoxicillin	0.402589	Amoxicillin may decrease the excretion rate of Oxyquinoline which could result in a higher serum level.
Amoxicillin-Tocopherol	Amoxicillin	0.402589	Amoxicillin may decrease the excretion rate of Tocopherol which could result in a higher serum level.
Metamizole-Ledipasvir	Metamizole	0.402573	Metamizole may decrease the excretion rate of Ledipasvir which could result in a higher serum level.
Isoniazid-Floctafenine	Isoniazid	0.402548	Floctafenine may decrease the excretion rate of Isoniazid which could result in a higher serum level.
Digoxin-Isosulfan blue	Digoxin	0.402522	Isosulfan blue may decrease the excretion rate of Digoxin which could result in a higher serum level.
Digoxin-Ceftolozane	Digoxin	0.402472	Ceftolozane may decrease the excretion rate of Digoxin which could result in a higher serum level.
Tositumomab-Acarbose	Acarbose	0.402468	Tositumomab may decrease the excretion rate of Acarbose which could result in a higher serum level.
Monopotassium phosphate-Ferrous sulfate anhydrous	Ferrous sulfate anhydrous	0.402399	Ferrous sulfate anhydrous can cause a decrease in the absorption of Monopotassium phosphate resulting in a reduced serum concentration and potentially a decrease in efficacy.
Acarbose-Sodium fluoride	Acarbose	0.40239	Acarbose may decrease the excretion rate of Sodium fluoride which could result in a higher serum level.
Acarbose-Benorilate	Acarbose	0.40239	Benorilate may decrease the excretion rate of Acarbose which could result in a higher serum level.
Levobupivacaine-Technetium Tc-99m pyrophosphate	Levobupivacaine	0.402377	Levobupivacaine may decrease the excretion rate of Technetium Tc-99m pyrophosphate which could result in a higher serum level.
Levobupivacaine-Fludeoxyglucose (18F)	Levobupivacaine	0.402377	Levobupivacaine may decrease the excretion rate of Fludeoxyglucose (18F) which could result in a higher serum level.
Methyldopa-Givosiran	Methyldopa	0.402374	Givosiran may decrease the excretion rate of Methyldopa which could result in a higher serum level.
Captopril-Benzoic acid	Captopril	0.402347	The excretion of Captopril can be decreased when combined with Benzoic acid.
Metaxalone-Levobupivacaine	Levobupivacaine	0.402319	Metaxalone may decrease the excretion rate of Levobupivacaine which could result in a higher serum level.
Methyldopa-Choline C 11	Methyldopa	0.40229	Methyldopa may decrease the excretion rate of Choline C 11 which could result in a higher serum level.
Isoniazid-St. John's Wort	Isoniazid	0.402256	The metabolism of St. John's Wort can be decreased when combined with Isoniazid.
Pyridoxine-Bromotheophylline	Pyridoxine	0.402212	Bromotheophylline may increase the excretion rate of Pyridoxine which could result in a lower serum level and potentially a reduction in efficacy.
Metamizole-Lumateperone	Metamizole	0.402204	The serum concentration of Lumateperone can be decreased when it is combined with Metamizole.
Digoxin-Pentamidine	Digoxin	0.402182	Pentamidine may decrease the excretion rate of Digoxin which could result in a higher serum level.
St. John's Wort-Metamizole	Metamizole	0.402166	The metabolism of St. John's Wort can be increased when combined with Metamizole.
Isoniazid-Methoxyphenamine	Isoniazid	0.402119	The risk or severity of serotonin syndrome can be increased when Isoniazid is combined with Methoxyphenamine.
Flutamide-Nitrous oxide	Flutamide	0.402092	The risk or severity of methemoglobinemia can be increased when Flutamide is combined with Nitrous oxide.
Clindamycin-Amitriptylinoxide	Clindamycin	0.402089	Clindamycin may increase the neurotoxic activities of Amitriptylinoxide.
Pregabalin-Octinoxate	Pregabalin	0.402017	Pregabalin may decrease the excretion rate of Octinoxate which could result in a higher serum level.
St. John's Wort-Vitamin D	Vitamin D	0.401992	The metabolism of Vitamin D can be increased when combined with St. John's Wort.
Fluorescein-Amoxicillin	Amoxicillin	0.401985	The excretion of Fluorescein can be decreased when combined with Amoxicillin.
Altretamine-Roflumilast	Roflumilast	0.401943	Roflumilast may increase the immunosuppressive activities of Altretamine.
Levobupivacaine-Ceftolozane	Levobupivacaine	0.401912	Levobupivacaine may decrease the excretion rate of Ceftolozane which could result in a higher serum level.
Pyridoxine-Ioxilan	Pyridoxine	0.401882	Pyridoxine may decrease the excretion rate of Ioxilan which could result in a higher serum level.
Isoniazid-Vaborbactam	Isoniazid	0.401859	Isoniazid may decrease the excretion rate of Vaborbactam which could result in a higher serum level.
Rocuronium-Secretin human	Rocuronium	0.401832	The therapeutic efficacy of Secretin human can be decreased when used in combination with Rocuronium.
Curcumin-Pexidartinib	Curcumin	0.401829	The metabolism of Pexidartinib can be decreased when combined with Curcumin.
Cycloserine-Warfarin	Warfarin	0.401819	The risk or severity of bleeding can be increased when Cycloserine is combined with Warfarin.
Acarbose-Nedaplatin	Acarbose	0.401631	Acarbose may decrease the excretion rate of Nedaplatin which could result in a higher serum level.
Magnesium sulfate-Magnesium citrate	Magnesium sulfate	0.401614	The risk or severity of hypotension can be increased when Magnesium sulfate is combined with Magnesium citrate.
Isoniazid-Pyrithione	Isoniazid	0.401612	Isoniazid may decrease the excretion rate of Pyrithione which could result in a higher serum level.
Metaxalone-Isoniazid	Isoniazid	0.401539	The risk or severity of serotonin syndrome can be increased when Metaxalone is combined with Isoniazid.
Amoxicillin-Ammonium chloride	Amoxicillin	0.40151	Amoxicillin may decrease the excretion rate of Ammonium chloride which could result in a higher serum level.
Sarecycline-Lynestrenol	Lynestrenol	0.401455	The serum concentration of Lynestrenol can be decreased when it is combined with Sarecycline.
Pyridoxine-Telavancin	Pyridoxine	0.401432	Pyridoxine may decrease the excretion rate of Telavancin which could result in a higher serum level.
Corifollitropin alfa-Dihydrostreptomycin	Corifollitropin alfa	0.40143	Dihydrostreptomycin may decrease the excretion rate of Corifollitropin alfa which could result in a higher serum level.
Amoxicillin-Triethylenetetramine	Amoxicillin	0.401409	Amoxicillin may decrease the excretion rate of Triethylenetetramine which could result in a higher serum level.
Folic acid-Picosulfuric acid	Folic acid	0.401402	Folic acid may decrease the excretion rate of Picosulfuric acid which could result in a higher serum level.
Isoniazid-Magnesium chloride	Isoniazid	0.401389	Isoniazid may decrease the excretion rate of Magnesium chloride which could result in a higher serum level.
Methyldopa-Picosulfuric acid	Methyldopa	0.401385	Methyldopa may decrease the excretion rate of Picosulfuric acid which could result in a higher serum level.
Rocuronium-Dihydrostreptomycin	Rocuronium	0.401328	The therapeutic efficacy of Rocuronium can be increased when used in combination with Dihydrostreptomycin.
Follitropin-Aminosalicylic acid	Follitropin	0.401305	The therapeutic efficacy of Follitropin can be decreased when used in combination with Aminosalicylic acid.
Fosfomycin-Levobupivacaine	Levobupivacaine	0.401224	Fosfomycin may decrease the excretion rate of Levobupivacaine which could result in a higher serum level.
Rocuronium-Isoxsuprine	Rocuronium	0.401209	The risk or severity of Tachycardia can be increased when Rocuronium is combined with Isoxsuprine.
Acarbose-Sulbactam	Acarbose	0.401203	Acarbose may decrease the excretion rate of Sulbactam which could result in a higher serum level.
Levobupivacaine-Ceftaroline fosamil	Levobupivacaine	0.401178	Ceftaroline fosamil may decrease the excretion rate of Levobupivacaine which could result in a higher serum level.
Levobupivacaine-Inosine pranobex	Levobupivacaine	0.401178	Levobupivacaine may decrease the excretion rate of Inosine pranobex which could result in a higher serum level.
Letrozole-Acipimox	Letrozole	0.401072	The risk or severity of myopathy, rhabdomyolysis, and myoglobinuria can be increased when Letrozole is combined with Acipimox.
Pegaptanib-Inositol	Inositol	0.400989	Pegaptanib may decrease the excretion rate of Inositol which could result in a higher serum level.
Acarbose-Ipilimumab	Acarbose	0.400981	Acarbose may decrease the excretion rate of Ipilimumab which could result in a higher serum level.
Lymecycline-Calcium carbonate	Calcium carbonate	0.40097	The serum concentration of Lymecycline can be decreased when it is combined with Calcium carbonate.
Isoniazid-Tenofovir alafenamide	Isoniazid	0.400947	Tenofovir alafenamide may decrease the excretion rate of Isoniazid which could result in a higher serum level.
Bromocriptine-Phenyl aminosalicylate	Bromocriptine	0.400935	Phenyl aminosalicylate may increase the hypoglycemic activities of Bromocriptine.
Amoxicillin-Canrenoic acid	Amoxicillin	0.400858	Canrenoic acid may increase the excretion rate of Amoxicillin which could result in a lower serum level and potentially a reduction in efficacy.
Isoniazid-Almasilate	Isoniazid	0.400818	Isoniazid may decrease the excretion rate of Almasilate which could result in a higher serum level.
Carboprost tromethamine-Misoprostol	Misoprostol	0.400749	Carboprost tromethamine may increase the uterotonic activities of Misoprostol.
Novobiocin-Sitagliptin	Sitagliptin	0.400661	The excretion of Sitagliptin can be decreased when combined with Novobiocin.
Memantine-Citric acid	Citric acid	0.400623	The excretion of Memantine can be decreased when combined with Citric acid.
Digoxin-Methylprednisolone aceponate	Digoxin	0.400569	The risk or severity of adverse effects can be increased when Methylprednisolone aceponate is combined with Digoxin.
Human immunoglobulin G-Natalizumab	Human immunoglobulin G	0.400533	The risk or severity of adverse effects can be increased when Human immunoglobulin G is combined with Natalizumab.
Natalizumab-Esterified estrogens	Esterified estrogens	0.400533	Esterified estrogens may increase the thrombogenic activities of Natalizumab.
Rocuronium-Difenoxin	Rocuronium	0.400522	The risk or severity of adverse effects can be increased when Rocuronium is combined with Difenoxin.
Digoxin-Potassium citrate	Digoxin	0.400495	Digoxin may increase the excretion rate of Potassium citrate which could result in a lower serum level and potentially a reduction in efficacy.
Isoniazid-Sofosbuvir	Isoniazid	0.400421	Isoniazid may decrease the excretion rate of Sofosbuvir which could result in a higher serum level.
Rocuronium-Normethadone	Rocuronium	0.400354	The risk or severity of adverse effects can be increased when Rocuronium is combined with Normethadone.
Pyridoxine-Temozolomide	Pyridoxine	0.400352	Pyridoxine may decrease the excretion rate of Temozolomide which could result in a higher serum level.
Clindamycin-Dibenzepin	Clindamycin	0.400343	Clindamycin may increase the neurotoxic activities of Dibenzepin.
Letermovir-Lynestrenol	Lynestrenol	0.400329	The metabolism of Lynestrenol can be increased when combined with Letermovir.
Acarbose-Bumadizone	Acarbose	0.40028	Bumadizone may decrease the excretion rate of Acarbose which could result in a higher serum level.
Procaine-Carbetocin	Carbetocin	0.400198	Procaine may increase the orthostatic hypotensive activities of Carbetocin.
Capromab pendetide-Elagolix	Elagolix	0.40019	Elagolix may decrease effectiveness of Capromab pendetide as a diagnostic agent.
Levamlodipine-Curcumin	Curcumin	0.400155	The serum concentration of Levamlodipine can be increased when it is combined with Curcumin.
Levobupivacaine-Magnesium hydroxide	Levobupivacaine	0.400121	Levobupivacaine may decrease the excretion rate of Magnesium hydroxide which could result in a higher serum level.
Capreomycin-Levobupivacaine	Levobupivacaine	0.400025	Levobupivacaine may decrease the excretion rate of Capreomycin which could result in a higher serum level.
Levobupivacaine-Mangafodipir	Levobupivacaine	0.399913	Levobupivacaine may decrease the excretion rate of Mangafodipir which could result in a higher serum level.
Levobupivacaine-Idarucizumab	Levobupivacaine	0.399913	Levobupivacaine may decrease the excretion rate of Idarucizumab which could result in a higher serum level.
Guanidine-Rocuronium	Rocuronium	0.399895	The risk or severity of adverse effects can be increased when Guanidine is combined with Rocuronium.
Calcium carbonate-Ferrous sulfate anhydrous	Calcium carbonate-Ferrous sulfate anhydrous	0.399824	Calcium carbonate can cause a decrease in the absorption of Ferrous sulfate anhydrous resulting in a reduced serum concentration and potentially a decrease in efficacy.
Pregabalin-Ceftaroline fosamil	Pregabalin	0.399776	Ceftaroline fosamil may decrease the excretion rate of Pregabalin which could result in a higher serum level.
Corifollitropin alfa-Fludeoxyglucose (18F)	Corifollitropin alfa	0.399765	Corifollitropin alfa may decrease the excretion rate of Fludeoxyglucose (18F) which could result in a higher serum level.
Lisdexamfetamine-Osilodrostat	Lisdexamfetamine	0.399564	The metabolism of Lisdexamfetamine can be decreased when combined with Osilodrostat.
Rocuronium-Proxibarbal	Rocuronium	0.399534	The risk or severity of adverse effects can be increased when Rocuronium is combined with Proxibarbal.
Letrozole-Mebeverine	Letrozole	0.399523	The risk or severity of myopathy, rhabdomyolysis, and myoglobinuria can be increased when Letrozole is combined with Mebeverine.
Misoprostol-Magnesium silicate	Misoprostol	0.399484	The risk or severity of adverse effects can be increased when Magnesium silicate is combined with Misoprostol.
Acarbose-Octinoxate	Acarbose	0.399469	Acarbose may decrease the excretion rate of Octinoxate which could result in a higher serum level.
Magnesium sulfate-Docusate	Magnesium sulfate	0.399412	The therapeutic efficacy of Docusate can be decreased when used in combination with Magnesium sulfate.
Magnesium sulfate-Mannitol busulfan	Magnesium sulfate	0.399412	The risk or severity of hyperkalemia can be increased when Magnesium sulfate is combined with Mannitol busulfan.
Metamizole-Methylprednisolone aceponate	Metamizole	0.399379	The risk or severity of gastrointestinal irritation can be increased when Methylprednisolone aceponate is combined with Metamizole.
Furosemide-Plantago seed	Furosemide	0.399371	The risk or severity of adverse effects can be increased when Furosemide is combined with Plantago seed.
Furosemide-Methylcellulose	Furosemide	0.399371	The risk or severity of adverse effects can be increased when Furosemide is combined with Methylcellulose.
Furosemide-Sodium phosphate, dibasic, unspecified form	Furosemide	0.399371	The risk or severity of adverse effects can be increased when Furosemide is combined with Sodium phosphate, dibasic, unspecified form.
Furosemide-Plantago ovata seed	Furosemide	0.399371	The risk or severity of adverse effects can be increased when Furosemide is combined with Plantago ovata seed.
Furosemide-Frangula purshiana bark	Furosemide	0.399371	The risk or severity of adverse effects can be increased when Furosemide is combined with Frangula purshiana bark.
Follitropin-Amitriptylinoxide	Follitropin	0.399364	The risk or severity of Cardiac Arrhythmia can be increased when Follitropin is combined with Amitriptylinoxide.
Folic acid-Choline C 11	Folic acid	0.399326	Folic acid may decrease the excretion rate of Choline C 11 which could result in a higher serum level.
Pyridoxine-Piretanide	Pyridoxine	0.399317	Piretanide may increase the excretion rate of Pyridoxine which could result in a lower serum level and potentially a reduction in efficacy.
Pregabalin-Ubidecarenone	Pregabalin	0.399245	The risk or severity of hypoglycemia can be increased when Pregabalin is combined with Ubidecarenone.
Corifollitropin alfa-Pentetic acid	Corifollitropin alfa	0.399235	Corifollitropin alfa may decrease the excretion rate of Pentetic acid which could result in a higher serum level.
Cannabidiol-Lynestrenol	Lynestrenol	0.399226	The metabolism of Lynestrenol can be increased when combined with Cannabidiol.
Methyldopa-Cannabidiol	Methyldopa	0.399167	Cannabidiol may decrease the antihypertensive activities of Methyldopa.
Acetaminophen-Vayarin	Acetaminophen	0.39915	Vayarin may increase the hepatotoxic activities of Acetaminophen.
Tamoxifen-Vayarin	Tamoxifen	0.39915	The metabolism of Tamoxifen can be decreased when combined with Vayarin.
Pregabalin-Muzolimine	Pregabalin	0.399134	Muzolimine may increase the excretion rate of Pregabalin which could result in a lower serum level and potentially a reduction in efficacy.
Mecamylamine-Carbetocin	Carbetocin	0.39902	The risk or severity of adverse effects can be increased when Carbetocin is combined with Mecamylamine.
Cyclacillin-Nomegestrol	Nomegestrol	0.398843	The therapeutic efficacy of Nomegestrol can be decreased when used in combination with Cyclacillin.
Ezogabine-Nomegestrol	Nomegestrol	0.398762	The metabolism of Nomegestrol can be increased when combined with Ezogabine.
Isoniazid-Muzolimine	Isoniazid	0.398731	Muzolimine may increase the excretion rate of Isoniazid which could result in a lower serum level and potentially a reduction in efficacy.
Isavuconazonium-Nomegestrol	Nomegestrol	0.398694	The metabolism of Nomegestrol can be increased when combined with Isavuconazonium.
Nomegestrol-Sarecycline	Nomegestrol	0.398694	The serum concentration of Nomegestrol can be decreased when it is combined with Sarecycline.
Nomegestrol-Eravacycline	Nomegestrol	0.398694	The serum concentration of Eravacycline can be decreased when it is combined with Nomegestrol.
Corifollitropin alfa-Gadoteric acid	Corifollitropin alfa	0.398689	Corifollitropin alfa may decrease the excretion rate of Gadoteric acid which could result in a higher serum level.
Magnesium sulfate-Borage oil	Magnesium sulfate	0.398674	The therapeutic efficacy of Magnesium sulfate can be decreased when used in combination with Borage oil.
Labetalol-Poa annua pollen	Labetalol	0.398643	The risk of a hypersensitivity reaction to Poa annua pollen is increased when it is combined with Labetalol.
Labetalol-Sorghum halepense pollen	Labetalol	0.398643	The risk of a hypersensitivity reaction to Sorghum halepense pollen is increased when it is combined with Labetalol.
Labetalol-Poa pratensis pollen	Labetalol	0.398643	The risk of a hypersensitivity reaction to Poa pratensis pollen is increased when it is combined with Labetalol.
Labetalol-Festuca pratensis pollen	Labetalol	0.398643	The risk of a hypersensitivity reaction to Festuca pratensis pollen is increased when it is combined with Labetalol.
Labetalol-Dactylis glomerata pollen	Labetalol	0.398643	The risk of a hypersensitivity reaction to Dactylis glomerata pollen is increased when it is combined with Labetalol.
Labetalol-Lolium perenne pollen	Labetalol	0.398643	The risk of a hypersensitivity reaction to Lolium perenne pollen is increased when it is combined with Labetalol.
Labetalol-Phleum pratense pollen	Labetalol	0.398643	The risk of a hypersensitivity reaction to Phleum pratense pollen is increased when it is combined with Labetalol.
Labetalol-Holcus lanatus pollen	Labetalol	0.398643	The risk of a hypersensitivity reaction to Holcus lanatus pollen is increased when it is combined with Labetalol.
Labetalol-Agrostis gigantea pollen	Labetalol	0.398643	The risk of a hypersensitivity reaction to Agrostis gigantea pollen is increased when it is combined with Labetalol.
Labetalol-Anthoxanthum odoratum pollen	Labetalol	0.398643	The risk of a hypersensitivity reaction to Anthoxanthum odoratum pollen is increased when it is combined with Labetalol.
Labetalol-Elymus repens pollen	Labetalol	0.398643	The risk of a hypersensitivity reaction to Elymus repens pollen is increased when it is combined with Labetalol.
Labetalol-Distichlis spicata pollen	Labetalol	0.398643	The risk of a hypersensitivity reaction to Distichlis spicata pollen is increased when it is combined with Labetalol.
Labetalol-Poa compressa pollen	Labetalol	0.398643	The risk of a hypersensitivity reaction to Poa compressa pollen is increased when it is combined with Labetalol.
Labetalol-Phalaris arundinacea pollen	Labetalol	0.398643	The risk of a hypersensitivity reaction to Phalaris arundinacea pollen is increased when it is combined with Labetalol.
Labetalol-Bouteloua gracilis pollen	Labetalol	0.398643	The risk of a hypersensitivity reaction to Bouteloua gracilis pollen is increased when it is combined with Labetalol.
Labetalol-Urochloa mutica pollen	Labetalol	0.398643	The risk of a hypersensitivity reaction to Urochloa mutica pollen is increased when it is combined with Labetalol.
Labetalol-Secale cereale pollen	Labetalol	0.398643	The risk of a hypersensitivity reaction to Secale cereale pollen is increased when it is combined with Labetalol.
Labetalol-Pascopyrum smithii pollen	Labetalol	0.398643	The risk of a hypersensitivity reaction to Pascopyrum smithii pollen is increased when it is combined with Labetalol.
Labetalol-Bromus secalinus pollen	Labetalol	0.398643	The risk of a hypersensitivity reaction to Bromus secalinus pollen is increased when it is combined with Labetalol.
Labetalol-Arrhenatherum elatius pollen	Labetalol	0.398643	The risk of a hypersensitivity reaction to Arrhenatherum elatius pollen is increased when it is combined with Labetalol.
Labetalol-Koeleria macrantha pollen	Labetalol	0.398643	The risk of a hypersensitivity reaction to Koeleria macrantha pollen is increased when it is combined with Labetalol.
Labetalol-Agrostis stolonifera pollen	Labetalol	0.398643	The risk of a hypersensitivity reaction to Agrostis stolonifera pollen is increased when it is combined with Labetalol.
Labetalol-Phalaris minor pollen	Labetalol	0.398643	The risk of a hypersensitivity reaction to Phalaris minor pollen is increased when it is combined with Labetalol.
Labetalol-Lolium perenne subsp. multiflorum pollen	Labetalol	0.398643	The risk of a hypersensitivity reaction to Lolium perenne subsp. multiflorum pollen is increased when it is combined with Labetalol.
Labetalol-Sorghum bicolor subsp. drummondii pollen	Labetalol	0.398643	The risk of a hypersensitivity reaction to Sorghum bicolor subsp. drummondii pollen is increased when it is combined with Labetalol.
Triclabendazole-Lynestrenol	Lynestrenol	0.398621	The metabolism of Lynestrenol can be decreased when combined with Triclabendazole.
Metformin-Iohexol	Metformin	0.398542	The risk or severity of adverse effects can be increased when Iohexol is combined with Metformin.
Alogliptin-Cannabidiol	Alogliptin	0.398371	The metabolism of Cannabidiol can be decreased when combined with Alogliptin.
Cholecalciferol-Tafenoquine	Cholecalciferol	0.398364	The metabolism of Tafenoquine can be decreased when combined with Cholecalciferol.
Levodopa-Ferrous sulfate anhydrous	Ferrous sulfate anhydrous	0.398286	The bioavailability of Levodopa can be decreased when combined with Ferrous sulfate anhydrous.
Isoniazid-Delafloxacin	Isoniazid	0.398276	Isoniazid may decrease the excretion rate of Delafloxacin which could result in a higher serum level.
Sulfametopyrazine-Bromocriptine	Bromocriptine	0.398275	The therapeutic efficacy of Bromocriptine can be increased when used in combination with Sulfametopyrazine.
Bromocriptine-Sulfadoxine	Bromocriptine	0.398275	The therapeutic efficacy of Bromocriptine can be increased when used in combination with Sulfadoxine.
Rocuronium-Oxitriptan	Rocuronium	0.39807	The risk or severity of adverse effects can be increased when Rocuronium is combined with Oxitriptan.
Isoniazid-Tiopronin	Isoniazid	0.398065	Isoniazid may decrease the excretion rate of Tiopronin which could result in a higher serum level.
Amoxicillin-Magnesium hydroxide	Amoxicillin	0.398022	Amoxicillin may decrease the excretion rate of Magnesium hydroxide which could result in a higher serum level.
Somatotropin-Iloprost	Somatotropin	0.398017	The risk or severity of myopathy, rhabdomyolysis, and myoglobinuria can be increased when Somatotropin is combined with Iloprost.
Piretanide-Metamizole	Metamizole	0.39798	The therapeutic efficacy of Piretanide can be decreased when used in combination with Metamizole.
Glycerol phenylbutyrate-Inositol	Inositol	0.397907	Glycerol phenylbutyrate may decrease the excretion rate of Inositol which could result in a higher serum level.
Corifollitropin alfa-Micronomicin	Corifollitropin alfa	0.397894	Micronomicin may decrease the excretion rate of Corifollitropin alfa which could result in a higher serum level.
Somatotropin-Mebeverine	Somatotropin	0.397887	The risk or severity of myopathy, rhabdomyolysis, and myoglobinuria can be increased when Somatotropin is combined with Mebeverine.
Lisdexamfetamine-Rifamycin	Lisdexamfetamine	0.397815	The metabolism of Lisdexamfetamine can be decreased when combined with Rifamycin.
Rocuronium-Micronomicin	Rocuronium	0.397792	The therapeutic efficacy of Rocuronium can be increased when used in combination with Micronomicin.
Nitrofurantoin-Amoxicillin	Amoxicillin	0.397755	Nitrofurantoin may decrease the excretion rate of Amoxicillin which could result in a higher serum level.
Follitropin-Butriptyline	Follitropin	0.397607	The risk or severity of Cardiac Arrhythmia can be increased when Follitropin is combined with Butriptyline.
Entecavir-Levobupivacaine	Levobupivacaine	0.39759	The metabolism of Levobupivacaine can be decreased when combined with Entecavir.
Digoxin-Mechlorethamine	Digoxin	0.397516	Digoxin may decrease the cardiotoxic activities of Mechlorethamine.
Cobicistat-Lynestrenol	Lynestrenol	0.397472	The serum concentration of Lynestrenol can be decreased when it is combined with Cobicistat.
Follitropin-Dibenzepin	Follitropin	0.397465	The risk or severity of Cardiac Arrhythmia can be increased when Follitropin is combined with Dibenzepin.
Minaprine-Metamizole	Metamizole	0.397402	The risk or severity of hypertension can be increased when Minaprine is combined with Metamizole.
Amoxicillin-Inotersen	Amoxicillin	0.397396	Inotersen may decrease the excretion rate of Amoxicillin which could result in a higher serum level.
Isoniazid-Canagliflozin	Isoniazid	0.397383	Isoniazid may increase the excretion rate of Canagliflozin which could result in a lower serum level and potentially a reduction in efficacy.
Corifollitropin alfa-Cefpirome	Corifollitropin alfa	0.397365	Cefpirome may decrease the excretion rate of Corifollitropin alfa which could result in a higher serum level.
Tiopronin-Corifollitropin alfa	Corifollitropin alfa	0.397204	Tiopronin may decrease the excretion rate of Corifollitropin alfa which could result in a higher serum level.
Disulfiram-Indocyanine green acid form	Indocyanine green acid form	0.39714	Disulfiram may decrease the excretion rate of Indocyanine green acid form which could result in a higher serum level.
Thiamine-Oxaliplatin	Thiamine	0.397135	The serum concentration of Oxaliplatin can be increased when it is combined with Thiamine.
Chloramphenicol-Metamizole	Metamizole	0.39711	The risk or severity of myelosuppression can be increased when Metamizole is combined with Chloramphenicol.
Nitroglycerin-Quinupramine	Nitroglycerin	0.3971	Quinupramine may decrease the antihypertensive activities of Nitroglycerin.
Citric acid-Iofetamine I-123	Citric acid	0.397079	The excretion of Iofetamine I-123 can be decreased when combined with Citric acid.
Amoxicillin-Choline C 11	Amoxicillin	0.397068	Amoxicillin may decrease the excretion rate of Choline C 11 which could result in a higher serum level.
Amoxicillin-Rolitetracycline	Amoxicillin	0.397046	The therapeutic efficacy of Amoxicillin can be decreased when used in combination with Rolitetracycline.
Corifollitropin alfa-Isosulfan blue	Corifollitropin alfa	0.397018	Corifollitropin alfa may decrease the excretion rate of Isosulfan blue which could result in a higher serum level.
Levobupivacaine-Ioflupane I-123	Levobupivacaine	0.396997	Levobupivacaine may decrease the excretion rate of Ioflupane I-123 which could result in a higher serum level.
Acarbose-Fenbufen	Acarbose	0.396965	Fenbufen may decrease the excretion rate of Acarbose which could result in a higher serum level.
Cefpodoxime-Calcium carbonate	Calcium carbonate	0.39696	The serum concentration of Cefpodoxime can be decreased when it is combined with Calcium carbonate.
Isoniazid-Piritramide	Isoniazid	0.396888	The risk or severity of serotonin syndrome can be increased when Isoniazid is combined with Piritramide.
Ioversol-Inositol	Inositol	0.396865	Ioversol may decrease the excretion rate of Inositol which could result in a higher serum level.
Dapsone-Isoniazid	Isoniazid	0.396848	The metabolism of Dapsone can be decreased when combined with Isoniazid.
Digoxin-Phosphoric acid	Digoxin	0.396802	Phosphoric acid may decrease the excretion rate of Digoxin which could result in a higher serum level.
Rocuronium-Dibenzepin	Rocuronium	0.396741	The risk or severity of adverse effects can be increased when Rocuronium is combined with Dibenzepin.
Digoxin-Selenious acid	Digoxin	0.396722	Selenious acid may decrease the excretion rate of Digoxin which could result in a higher serum level.
Pentostatin-Inositol	Inositol	0.396701	Pentostatin may decrease the excretion rate of Inositol which could result in a higher serum level.
Valbenazine-Inositol	Inositol	0.396632	Valbenazine may decrease the excretion rate of Inositol which could result in a higher serum level.
Pregabalin-Fosfomycin	Pregabalin	0.396631	Pregabalin may decrease the excretion rate of Fosfomycin which could result in a higher serum level.
Iodixanol-Inositol	Inositol	0.396598	Iodixanol may decrease the excretion rate of Inositol which could result in a higher serum level.
Pregabalin-Magnesium chloride	Pregabalin	0.396576	Pregabalin may decrease the excretion rate of Magnesium chloride which could result in a higher serum level.
Furosemide-Benzhydrocodone	Furosemide	0.396376	The therapeutic efficacy of Furosemide can be decreased when used in combination with Benzhydrocodone.
Metamizole-Velpatasvir	Metamizole	0.396325	The metabolism of Velpatasvir can be increased when combined with Metamizole.
Digoxin-Canrenoic acid	Digoxin	0.396296	Canrenoic acid may decrease the excretion rate of Digoxin which could result in a higher serum level.
Testolactone-Metamizole	Metamizole	0.396241	Metamizole may decrease the excretion rate of Testolactone which could result in a higher serum level.
Acarbose-Bisoxatin	Acarbose	0.39619	Acarbose may decrease the excretion rate of Bisoxatin which could result in a higher serum level.
Amoxicillin-Picosulfuric acid	Amoxicillin	0.396163	The therapeutic efficacy of Picosulfuric acid can be decreased when used in combination with Amoxicillin.
Ethambutol-Levobupivacaine	Levobupivacaine	0.396076	Ethambutol may decrease the excretion rate of Levobupivacaine which could result in a higher serum level.
Isoniazid-Triethylenetetramine	Isoniazid	0.396071	Isoniazid may decrease the excretion rate of Triethylenetetramine which could result in a higher serum level.
Methyldopa-Trichloroethylene	Methyldopa	0.396029	Trichloroethylene may decrease the antihypertensive activities of Methyldopa.
Pyridoxine-Potassium nitrate	Pyridoxine	0.396	Pyridoxine may decrease the excretion rate of Potassium nitrate which could result in a higher serum level.
Human immunoglobulin G-Benralizumab	Human immunoglobulin G	0.395955	The risk or severity of adverse effects can be increased when Human immunoglobulin G is combined with Benralizumab.
Esterified estrogens-Benralizumab	Esterified estrogens	0.395955	Esterified estrogens may increase the thrombogenic activities of Benralizumab.
Metamizole-Apremilast	Metamizole	0.395931	Metamizole may decrease the excretion rate of Apremilast which could result in a higher serum level.
Metreleptin-Esterified estrogens	Esterified estrogens	0.395805	The metabolism of Esterified estrogens can be increased when combined with Metreleptin.
Isosorbide mononitrate-Xanthinol	Isosorbide mononitrate	0.395679	Xanthinol may increase the vasodilatory activities of Isosorbide mononitrate.
Corifollitropin alfa-Vaborbactam	Corifollitropin alfa	0.39563	Corifollitropin alfa may decrease the excretion rate of Vaborbactam which could result in a higher serum level.
Digoxin-Dextran	Digoxin	0.395528	Dextran may decrease the excretion rate of Digoxin which could result in a higher serum level.
Isavuconazonium-Elagolix	Elagolix	0.39549	The serum concentration of Elagolix can be increased when it is combined with Isavuconazonium.
Magnesium sulfate-Trichloroethylene	Magnesium sulfate	0.395398	The therapeutic efficacy of Trichloroethylene can be increased when used in combination with Magnesium sulfate.
Lipoic acid-Zimelidine	Lipoic acid	0.395398	The risk or severity of hypoglycemia can be increased when Lipoic acid is combined with Zimelidine.
Pyrazinamide-Inositol	Inositol	0.395397	Pyrazinamide may decrease the excretion rate of Inositol which could result in a higher serum level.
Rocuronium-Amitriptylinoxide	Rocuronium	0.395391	The risk or severity of adverse effects can be increased when Rocuronium is combined with Amitriptylinoxide.
Acarbose-Sulfametopyrazine	Acarbose	0.395331	The therapeutic efficacy of Acarbose can be increased when used in combination with Sulfametopyrazine.
Acarbose-Sulfadoxine	Acarbose	0.395331	The therapeutic efficacy of Acarbose can be increased when used in combination with Sulfadoxine.
Acetylsalicylic acid-Haemophilus influenzae type B strain 1482 capsular polysaccharide tetanus toxoid conjugate antigen	Acetylsalicylic acid	0.395274	The risk or severity of adverse effects can be increased when Haemophilus influenzae type B strain 1482 capsular polysaccharide tetanus toxoid conjugate antigen is combined with Acetylsalicylic acid.
Acetylsalicylic acid-Varicella Zoster Vaccine (Live/attenuated)	Acetylsalicylic acid	0.395274	The risk or severity of adverse effects can be increased when Acetylsalicylic acid is combined with Varicella Zoster Vaccine (Live/attenuated).
Acetylsalicylic acid-Haemophilus influenzae type B capsular polysaccharide meningococcal outer membrane protein conjugate antigen	Acetylsalicylic acid	0.395274	The risk or severity of adverse effects can be increased when Haemophilus influenzae type B capsular polysaccharide meningococcal outer membrane protein conjugate antigen is combined with Acetylsalicylic acid.
Acetylsalicylic acid-Influenza A virus A/California/7/2009 X-181 (H1N1) antigen (propiolactone inactivated)	Acetylsalicylic acid	0.395274	The risk or severity of adverse effects can be increased when Influenza A virus A/California/7/2009 X-181 (H1N1) antigen (propiolactone inactivated) is combined with Acetylsalicylic acid.
Acetylsalicylic acid-Influenza B virus B/Brisbane/60/2008 antigen (formaldehyde inactivated)	Acetylsalicylic acid	0.395274	The risk or severity of adverse effects can be increased when Influenza B virus B/Brisbane/60/2008 antigen (formaldehyde inactivated) is combined with Acetylsalicylic acid.
Acetylsalicylic acid-Haemophilus influenzae type B strain 20752 capsular polysaccharide tetanus toxoid conjugate antigen	Acetylsalicylic acid	0.395274	The risk or severity of adverse effects can be increased when Haemophilus influenzae type B strain 20752 capsular polysaccharide tetanus toxoid conjugate antigen is combined with Acetylsalicylic acid.
Acetylsalicylic acid-Influenza A virus A/Brisbane/59/2007(H1N1) hemagglutinin antigen (propiolactone inactivated)	Acetylsalicylic acid	0.395274	The risk or severity of adverse effects can be increased when Influenza A virus A/Brisbane/59/2007(H1N1) hemagglutinin antigen (propiolactone inactivated) is combined with Acetylsalicylic acid.
Acetylsalicylic acid-Influenza B virus B/Brisbane/60/2008 hemagglutinin antigen (propiolactone inactivated)	Acetylsalicylic acid	0.395274	The risk or severity of adverse effects can be increased when Influenza B virus B/Brisbane/60/2008 hemagglutinin antigen (propiolactone inactivated) is combined with Acetylsalicylic acid.
Acetylsalicylic acid-Influenza A virus A/California/7/2009 X-181 (H1N1) hemagglutinin antigen (propiolactone inactivated)	Acetylsalicylic acid	0.395274	The risk or severity of adverse effects can be increased when Influenza A virus A/California/7/2009 X-181 (H1N1) hemagglutinin antigen (propiolactone inactivated) is combined with Acetylsalicylic acid.
Acetylsalicylic acid-Influenza B virus B/Brisbane/60/2008 antigen (propiolactone inactivated)	Acetylsalicylic acid	0.395274	The risk or severity of adverse effects can be increased when Influenza B virus B/Brisbane/60/2008 antigen (propiolactone inactivated) is combined with Acetylsalicylic acid.
Acetylsalicylic acid-Influenza A virus A/Victoria/210/2009 X-187 (H3N2) hemagglutinin antigen (formaldehyde inactivated)	Acetylsalicylic acid	0.395274	The risk or severity of adverse effects can be increased when Influenza A virus A/Victoria/210/2009 X-187 (H3N2) hemagglutinin antigen (formaldehyde inactivated) is combined with Acetylsalicylic acid.
Acetylsalicylic acid-Influenza B virus B/Brisbane/60/2008 hemagglutinin antigen (formaldehyde inactivated)	Acetylsalicylic acid	0.395274	The risk or severity of adverse effects can be increased when Influenza B virus B/Brisbane/60/2008 hemagglutinin antigen (formaldehyde inactivated) is combined with Acetylsalicylic acid.
Acetylsalicylic acid-Influenza A virus A/California/7/2009 (H1N1) live (attenuated) antigen	Acetylsalicylic acid	0.395274	The risk or severity of adverse effects can be increased when Influenza A virus A/California/7/2009 (H1N1) live (attenuated) antigen is combined with Acetylsalicylic acid.
Acetylsalicylic acid-Influenza A virus A/Victoria/210/2009 X-187 (H3N2) antigen (formaldehyde inactivated)	Acetylsalicylic acid	0.395274	The risk or severity of adverse effects can be increased when Influenza A virus A/Victoria/210/2009 X-187 (H3N2) antigen (formaldehyde inactivated) is combined with Acetylsalicylic acid.
Acetylsalicylic acid-Influenza A virus A/Perth/16/2009 (H3N2) live (attenuated) antigen	Acetylsalicylic acid	0.395274	The risk or severity of adverse effects can be increased when Influenza A virus A/Perth/16/2009 (H3N2) live (attenuated) antigen is combined with Acetylsalicylic acid.
Acetylsalicylic acid-Influenza A virus A/Uruguay/716/2007(H3N2) antigen (propiolactone inactivated)	Acetylsalicylic acid	0.395274	The risk or severity of adverse effects can be increased when Influenza A virus A/Uruguay/716/2007(H3N2) antigen (propiolactone inactivated) is combined with Acetylsalicylic acid.
Acetylsalicylic acid-Influenza A virus A/Brisbane/59/2007(H1N1) antigen (propiolactone inactivated)	Acetylsalicylic acid	0.395274	The risk or severity of adverse effects can be increased when Influenza A virus A/Brisbane/59/2007(H1N1) antigen (propiolactone inactivated) is combined with Acetylsalicylic acid.
Digoxin-Dipotassium phosphate	Digoxin	0.395241	Dipotassium phosphate may increase the hyperkalemic activities of Digoxin.
Acarbose-Floctafenine	Acarbose	0.395187	Floctafenine may decrease the excretion rate of Acarbose which could result in a higher serum level.
Methyldopa-Meticrane	Methyldopa	0.395144	Meticrane may increase the excretion rate of Methyldopa which could result in a lower serum level and potentially a reduction in efficacy.
Oxytocin-Eribulin	Oxytocin	0.395142	The risk or severity of QTc prolongation can be increased when Oxytocin is combined with Eribulin.
Calcium carbonate-Deferiprone	Calcium carbonate	0.39506	The serum concentration of Deferiprone can be decreased when it is combined with Calcium carbonate.
Vasopressin-Lithium hydroxide	Vasopressin	0.394914	The therapeutic efficacy of Vasopressin can be decreased when used in combination with Lithium hydroxide.
Rosuvastatin-Magnesium	Rosuvastatin	0.394906	The serum concentration of Magnesium can be decreased when it is combined with Rosuvastatin.
Isoniazid-Colistimethate	Isoniazid	0.394852	Colistimethate may decrease the excretion rate of Isoniazid which could result in a higher serum level.
Leucovorin-Sitagliptin	Sitagliptin	0.394838	The excretion of Sitagliptin can be decreased when combined with Leucovorin.
Clopidogrel-Penicillamine	Clopidogrel	0.394725	The risk or severity of bleeding can be increased when Clopidogrel is combined with Penicillamine.
Ethanol-Vitamin D	Vitamin D	0.394674	The metabolism of Vitamin D can be increased when combined with Ethanol.
Nitroglycerin-Sulfapyridine	Nitroglycerin	0.394639	The risk or severity of methemoglobinemia can be increased when Nitroglycerin is combined with Sulfapyridine.
Levobupivacaine-Picosulfuric acid	Levobupivacaine	0.39458	Levobupivacaine may decrease the excretion rate of Picosulfuric acid which could result in a higher serum level.
Aminohippuric acid-Amoxicillin	Amoxicillin	0.394445	The excretion of Aminohippuric acid can be decreased when combined with Amoxicillin.
Clindamycin-Magnesium trisilicate	Clindamycin	0.394415	The risk or severity of neuromuscular blockade can be increased when Clindamycin is combined with Magnesium trisilicate.
Nafcillin-Clindamycin	Clindamycin	0.394379	The metabolism of Clindamycin can be increased when combined with Nafcillin.
Levobupivacaine-Idebenone	Levobupivacaine	0.394306	Levobupivacaine may decrease the excretion rate of Idebenone which could result in a higher serum level.
Inositol-Ipecac	Inositol	0.394293	Inositol may decrease the excretion rate of Ipecac which could result in a higher serum level.
Digoxin-Amodiaquine	Digoxin	0.394259	The risk or severity of QTc prolongation can be increased when Digoxin is combined with Amodiaquine.
Acarbose-Colistimethate	Acarbose	0.394257	Colistimethate may decrease the excretion rate of Acarbose which could result in a higher serum level.
Rocuronium-Ticarcillin	Rocuronium	0.394234	The therapeutic efficacy of Rocuronium can be increased when used in combination with Ticarcillin.
Acarbose-Metaxalone	Acarbose	0.394178	Acarbose may decrease the excretion rate of Metaxalone which could result in a higher serum level.
Levobupivacaine-Phosphoric acid	Levobupivacaine	0.394091	Levobupivacaine may decrease the excretion rate of Phosphoric acid which could result in a higher serum level.
Acarbose-Magnesium chloride	Acarbose	0.394028	Acarbose may decrease the excretion rate of Magnesium chloride which could result in a higher serum level.
Tamoxifen-Mipomersen	Tamoxifen	0.393839	Tamoxifen may increase the hepatotoxic activities of Mipomersen.
Chlorambucil-Metamizole	Metamizole	0.393785	The risk or severity of myelosuppression can be increased when Metamizole is combined with Chlorambucil.
Pregabalin-Picosulfuric acid	Pregabalin	0.393771	Pregabalin may decrease the excretion rate of Picosulfuric acid which could result in a higher serum level.
Acetaminophen-Mipomersen	Acetaminophen	0.393685	Acetaminophen may increase the hepatotoxic activities of Mipomersen.
Cloxacillin-Nomegestrol	Nomegestrol	0.393674	The therapeutic efficacy of Nomegestrol can be decreased when used in combination with Cloxacillin.
Cloxacillin-Lynestrenol	Lynestrenol	0.393674	The therapeutic efficacy of Lynestrenol can be decreased when used in combination with Cloxacillin.
Lisdexamfetamine-Calcium carbonate	Lisdexamfetamine-Calcium carbonate	0.393671	The serum concentration of Lisdexamfetamine can be increased when it is combined with Calcium carbonate.
Levobupivacaine-Benoxaprofen	Levobupivacaine	0.39365	Benoxaprofen may decrease the excretion rate of Levobupivacaine which could result in a higher serum level.
Levobupivacaine-Pyrithione	Levobupivacaine	0.39365	Levobupivacaine may decrease the excretion rate of Pyrithione which could result in a higher serum level.
Levobupivacaine-Tiopronin	Levobupivacaine	0.39365	Levobupivacaine may decrease the excretion rate of Tiopronin which could result in a higher serum level.
Levobupivacaine-Floctafenine	Levobupivacaine	0.39365	Floctafenine may decrease the excretion rate of Levobupivacaine which could result in a higher serum level.
Levobupivacaine-Fenbufen	Levobupivacaine	0.39365	Fenbufen may decrease the excretion rate of Levobupivacaine which could result in a higher serum level.
Levobupivacaine-Benzydamine	Levobupivacaine	0.39365	Benzydamine may decrease the excretion rate of Levobupivacaine which could result in a higher serum level.
Levobupivacaine-Hydroxyethyl Starch	Levobupivacaine	0.39365	Levobupivacaine may decrease the excretion rate of Hydroxyethyl Starch which could result in a higher serum level.
Levobupivacaine-Pentastarch	Levobupivacaine	0.39365	Levobupivacaine may decrease the excretion rate of Pentastarch which could result in a higher serum level.
Levobupivacaine-Technetium Tc-99m exametazime	Levobupivacaine	0.39365	Levobupivacaine may decrease the excretion rate of Technetium Tc-99m exametazime which could result in a higher serum level.
Levobupivacaine-Sulbactam	Levobupivacaine	0.39365	Levobupivacaine may decrease the excretion rate of Sulbactam which could result in a higher serum level.
Levobupivacaine-Sodium fluoride	Levobupivacaine	0.39365	Levobupivacaine may decrease the excretion rate of Sodium fluoride which could result in a higher serum level.
Levobupivacaine-Dexpanthenol	Levobupivacaine	0.39365	Levobupivacaine may decrease the excretion rate of Dexpanthenol which could result in a higher serum level.
Levobupivacaine-Octinoxate	Levobupivacaine	0.39365	Levobupivacaine may decrease the excretion rate of Octinoxate which could result in a higher serum level.
Levobupivacaine-N-acetyltyrosine	Levobupivacaine	0.39365	Levobupivacaine may decrease the excretion rate of N-acetyltyrosine which could result in a higher serum level.
Levobupivacaine-Eucalyptus oil	Levobupivacaine	0.39365	Levobupivacaine may decrease the excretion rate of Eucalyptus oil which could result in a higher serum level.
Levobupivacaine-Chloroxylenol	Levobupivacaine	0.39365	Levobupivacaine may decrease the excretion rate of Chloroxylenol which could result in a higher serum level.
Levobupivacaine-Selenious acid	Levobupivacaine	0.39365	Levobupivacaine may decrease the excretion rate of Selenious acid which could result in a higher serum level.
Levobupivacaine-Oxyquinoline	Levobupivacaine	0.39365	Levobupivacaine may decrease the excretion rate of Oxyquinoline which could result in a higher serum level.
Levobupivacaine-Bicisate	Levobupivacaine	0.39365	Levobupivacaine may decrease the excretion rate of Bicisate which could result in a higher serum level.
Levobupivacaine-Tocopherol	Levobupivacaine	0.39365	Levobupivacaine may decrease the excretion rate of Tocopherol which could result in a higher serum level.
Levobupivacaine-Benznidazole	Levobupivacaine	0.39365	Levobupivacaine may decrease the excretion rate of Benznidazole which could result in a higher serum level.
Levobupivacaine-Vaborbactam	Levobupivacaine	0.39365	Levobupivacaine may decrease the excretion rate of Vaborbactam which could result in a higher serum level.
Levobupivacaine-Nedaplatin	Levobupivacaine	0.39365	Levobupivacaine may decrease the excretion rate of Nedaplatin which could result in a higher serum level.
Levobupivacaine-Bumadizone	Levobupivacaine	0.39365	Bumadizone may decrease the excretion rate of Levobupivacaine which could result in a higher serum level.
Levobupivacaine-Benorilate	Levobupivacaine	0.39365	Benorilate may decrease the excretion rate of Levobupivacaine which could result in a higher serum level.
Levobupivacaine-Lithium hydroxide	Levobupivacaine	0.39365	Levobupivacaine may decrease the excretion rate of Lithium hydroxide which could result in a higher serum level.
Riboflavin-Captopril	Captopril	0.39363	The excretion of Captopril can be decreased when combined with Riboflavin.
Digoxin-Phenyl aminosalicylate	Digoxin	0.393579	The serum concentration of Digoxin can be decreased when it is combined with Phenyl aminosalicylate.
Heparin-Diamorphine	Heparin	0.393503	The therapeutic efficacy of Heparin can be decreased when used in combination with Diamorphine.
Acarbose-Almasilate	Acarbose	0.393458	Acarbose may decrease the excretion rate of Almasilate which could result in a higher serum level.
Lisdexamfetamine-Aluminum hydroxide	Lisdexamfetamine	0.393393	The serum concentration of Lisdexamfetamine can be increased when it is combined with Aluminum hydroxide.
Alogliptin-Phenylbutyric acid	Alogliptin	0.393348	The metabolism of Alogliptin can be decreased when combined with Phenylbutyric acid.
Rocuronium-Benzylpenicilloyl polylysine	Rocuronium	0.39334	The therapeutic efficacy of Rocuronium can be increased when used in combination with Benzylpenicilloyl polylysine.
Dipotassium phosphate-Ferrous sulfate anhydrous	Ferrous sulfate anhydrous	0.393284	Ferrous sulfate anhydrous can cause a decrease in the absorption of Dipotassium phosphate resulting in a reduced serum concentration and potentially a decrease in efficacy.
Metamizole-Sodium citrate	Metamizole	0.393259	The risk or severity of bleeding and hemorrhage can be increased when Metamizole is combined with Sodium citrate.
Bromocriptine-Methyl salicylate	Bromocriptine	0.393255	Methyl salicylate may increase the hypoglycemic activities of Bromocriptine.
Danazol-Pretomanid	Danazol	0.393228	The serum concentration of Pretomanid can be increased when it is combined with Danazol.
Lipoic acid-Ferric maltol	Lipoic acid	0.393222	Ferric maltol can cause a decrease in the absorption of Lipoic acid resulting in a reduced serum concentration and potentially a decrease in efficacy.
Carmustine-Inositol	Inositol	0.393149	Carmustine may decrease the excretion rate of Inositol which could result in a higher serum level.
Metamizole-Potassium citrate	Metamizole	0.393041	The risk or severity of bleeding and hemorrhage can be increased when Metamizole is combined with Potassium citrate.
Eltrombopag-Calcium carbonate	Calcium carbonate	0.393005	The serum concentration of Eltrombopag can be decreased when it is combined with Calcium carbonate.
Iopromide-Inositol	Inositol	0.392943	Iopromide may decrease the excretion rate of Inositol which could result in a higher serum level.
Pregabalin-Benzhydrocodone	Pregabalin	0.392939	The risk or severity of respiratory depression can be increased when Benzhydrocodone is combined with Pregabalin.
Nitroglycerin-Dopexamine	Nitroglycerin	0.392849	Dopexamine may decrease the antihypertensive activities of Nitroglycerin.
Digoxin-Tocopherol	Digoxin	0.392623	Tocopherol may decrease the excretion rate of Digoxin which could result in a higher serum level.
Sulfaphenazole-Elagolix	Elagolix	0.392594	The metabolism of Elagolix can be decreased when combined with Sulfaphenazole.
Digoxin-Piracetam	Digoxin	0.3925	Piracetam may decrease the excretion rate of Digoxin which could result in a higher serum level.
Rifampicin-Bismuth subnitrate	Rifampicin	0.392483	Bismuth subnitrate can cause a decrease in the absorption of Rifampicin resulting in a reduced serum concentration and potentially a decrease in efficacy.
Esterified estrogens-Desirudin	Esterified estrogens	0.392429	Esterified estrogens may decrease the anticoagulant activities of Desirudin.
Sitagliptin-Ataluren	Sitagliptin	0.392372	The excretion of Sitagliptin can be decreased when combined with Ataluren.
Nafcillin-Lynestrenol	Lynestrenol	0.392357	The metabolism of Lynestrenol can be increased when combined with Nafcillin.
Acarbose-Dextran	Acarbose	0.392302	Acarbose may decrease the excretion rate of Dextran which could result in a higher serum level.
Furosemide-Sodium ascorbate	Furosemide	0.392286	The risk or severity of adverse effects can be increased when Furosemide is combined with Sodium ascorbate.
Nitroglycerin-Phenazopyridine	Nitroglycerin	0.392255	The risk or severity of methemoglobinemia can be increased when Nitroglycerin is combined with Phenazopyridine.
Metamizole-Tiopronin	Metamizole	0.392249	Metamizole may decrease the excretion rate of Tiopronin which could result in a higher serum level.
Cholestyramine-Metamizole	Metamizole	0.392205	Cholestyramine can cause a decrease in the absorption of Metamizole resulting in a reduced serum concentration and potentially a decrease in efficacy.
Metamizole-Hydrocortisone succinate	Metamizole	0.392186	The risk or severity of gastrointestinal irritation can be increased when Hydrocortisone succinate is combined with Metamizole.
Pregabalin-Dextran	Pregabalin	0.392166	Pregabalin may decrease the excretion rate of Dextran which could result in a higher serum level.
Folic acid-Givosiran	Folic acid	0.392023	Givosiran may decrease the excretion rate of Folic acid which could result in a higher serum level.
Digoxin-Technetium Tc-99m pyrophosphate	Digoxin	0.392004	Technetium Tc-99m pyrophosphate may decrease the excretion rate of Digoxin which could result in a higher serum level.
Digoxin-Fludeoxyglucose (18F)	Digoxin	0.392004	Fludeoxyglucose (18F) may decrease the excretion rate of Digoxin which could result in a higher serum level.
Isoniazid-Ertugliflozin	Isoniazid	0.391989	Ertugliflozin may increase the excretion rate of Isoniazid which could result in a lower serum level and potentially a reduction in efficacy.
Clindamycin-Isavuconazonium	Clindamycin	0.391854	The metabolism of Clindamycin can be increased when combined with Isavuconazonium.
Cefoperazone-Inositol	Inositol	0.391835	Cefoperazone may decrease the excretion rate of Inositol which could result in a higher serum level.
Acarbose-Chloral hydrate	Acarbose	0.391806	Acarbose may decrease the excretion rate of Chloral hydrate which could result in a higher serum level.
Acarbose-Pyrithione	Acarbose	0.391806	Acarbose may decrease the excretion rate of Pyrithione which could result in a higher serum level.
Acarbose-Hydroxyethyl Starch	Acarbose	0.391806	Acarbose may decrease the excretion rate of Hydroxyethyl Starch which could result in a higher serum level.
Acarbose-Pentastarch	Acarbose	0.391806	Acarbose may decrease the excretion rate of Pentastarch which could result in a higher serum level.
Acarbose-Technetium Tc-99m exametazime	Acarbose	0.391806	Acarbose may decrease the excretion rate of Technetium Tc-99m exametazime which could result in a higher serum level.
Acarbose-Idarucizumab	Acarbose	0.391806	Acarbose may decrease the excretion rate of Idarucizumab which could result in a higher serum level.
Acarbose-Eucalyptus oil	Acarbose	0.391806	Acarbose may decrease the excretion rate of Eucalyptus oil which could result in a higher serum level.
Acarbose-Chloroxylenol	Acarbose	0.391806	Acarbose may decrease the excretion rate of Chloroxylenol which could result in a higher serum level.
Acarbose-Oxyquinoline	Acarbose	0.391806	Acarbose may decrease the excretion rate of Oxyquinoline which could result in a higher serum level.
Acarbose-Lithium hydroxide	Acarbose	0.391806	Acarbose may decrease the excretion rate of Lithium hydroxide which could result in a higher serum level.
Esterified estrogens-Fluindione	Esterified estrogens	0.391761	Esterified estrogens may decrease the anticoagulant activities of Fluindione.
Isoniazid-Choline C 11	Isoniazid	0.391731	Isoniazid may decrease the excretion rate of Choline C 11 which could result in a higher serum level.
Citric acid-Methoxyphenamine	Citric acid	0.391689	The excretion of Methoxyphenamine can be decreased when combined with Citric acid.
Somatotropin-Tacrine	Somatotropin	0.391526	The risk or severity of myopathy, rhabdomyolysis, and myoglobinuria can be increased when Somatotropin is combined with Tacrine.
Levobupivacaine-Deferiprone	Levobupivacaine	0.391485	Levobupivacaine may decrease the excretion rate of Deferiprone which could result in a higher serum level.
Furosemide-Calcium polycarbophil	Furosemide	0.391465	The risk or severity of adverse effects can be increased when Furosemide is combined with Calcium polycarbophil.
Ticarcillin-Lynestrenol	Lynestrenol	0.39144	The therapeutic efficacy of Lynestrenol can be decreased when used in combination with Ticarcillin.
Moricizine-Calcium carbonate	Calcium carbonate	0.391402	Calcium carbonate can cause a decrease in the absorption of Moricizine resulting in a reduced serum concentration and potentially a decrease in efficacy.
Cefradine-Metamizole	Metamizole	0.391384	Metamizole may decrease the excretion rate of Cefradine which could result in a higher serum level.
Magnesium sulfate-Bioallethrin	Magnesium sulfate	0.391379	Magnesium sulfate may increase the arrhythmogenic activities of Bioallethrin.
Pregabalin-Triethylenetetramine	Pregabalin	0.391258	Pregabalin may decrease the excretion rate of Triethylenetetramine which could result in a higher serum level.
Ketoconazole-Sodium zirconium cyclosilicate	Ketoconazole	0.391215	Sodium zirconium cyclosilicate can cause a decrease in the absorption of Ketoconazole resulting in a reduced serum concentration and potentially a decrease in efficacy.
Adenine-Elagolix	Elagolix	0.391191	The metabolism of Elagolix can be decreased when combined with Adenine.
Pregabalin-Lithium hydroxide	Pregabalin	0.391164	Pregabalin may decrease the excretion rate of Lithium hydroxide which could result in a higher serum level.
Pregabalin-Oxyquinoline	Pregabalin	0.391128	Pregabalin may decrease the excretion rate of Oxyquinoline which could result in a higher serum level.
Pyridoxine-Pyrazinamide	Pyridoxine	0.391122	Pyridoxine may decrease the excretion rate of Pyrazinamide which could result in a higher serum level.
Pregabalin-Perflutren	Pregabalin	0.391078	The risk or severity of QTc prolongation can be increased when Pregabalin is combined with Perflutren.
Lopinavir-Calcium carbonate	Calcium carbonate	0.391074	Calcium carbonate can cause a decrease in the absorption of Lopinavir resulting in a reduced serum concentration and potentially a decrease in efficacy.
Ethanol-Metamizole	Metamizole	0.391052	The risk or severity of gastrointestinal irritation can be increased when Ethanol is combined with Metamizole.
Trimethobenzamide-Rocuronium	Rocuronium	0.390921	Trimethobenzamide may increase the central nervous system depressant (CNS depressant) activities of Rocuronium.
Rocuronium-Piritramide	Rocuronium	0.390921	The risk or severity of adverse effects can be increased when Rocuronium is combined with Piritramide.
Isoniazid-Picosulfuric acid	Isoniazid	0.390826	The therapeutic efficacy of Picosulfuric acid can be decreased when used in combination with Isoniazid.
Levobupivacaine-Triethylenetetramine	Levobupivacaine	0.390821	Levobupivacaine may decrease the excretion rate of Triethylenetetramine which could result in a higher serum level.
Magnesium sulfate-Aluminum hydroxide	Magnesium sulfate	0.390813	The therapeutic efficacy of Magnesium sulfate can be decreased when used in combination with Aluminum hydroxide.
Digoxin-Ceftaroline fosamil	Digoxin	0.390805	Ceftaroline fosamil may decrease the excretion rate of Digoxin which could result in a higher serum level.
Digoxin-Inosine pranobex	Digoxin	0.390805	Inosine pranobex may decrease the excretion rate of Digoxin which could result in a higher serum level.
Digoxin-Eravacycline	Digoxin	0.390801	Eravacycline can cause an increase in the absorption of Digoxin resulting in an increased serum concentration and potentially a worsening of adverse effects.
Corifollitropin alfa-Inositol	Corifollitropin alfa-Inositol	0.390781	Corifollitropin alfa may decrease the excretion rate of Inositol which could result in a higher serum level.
Propofol-Sacituzumab govitecan	Propofol	0.390769	The serum concentration of Sacituzumab govitecan can be increased when it is combined with Propofol.
Isoniazid-Chloral hydrate	Isoniazid	0.390761	Isoniazid may decrease the excretion rate of Chloral hydrate which could result in a higher serum level.
Isoniazid-Oxyquinoline	Isoniazid	0.390761	Isoniazid may decrease the excretion rate of Oxyquinoline which could result in a higher serum level.
Isoniazid-Lithium hydroxide	Isoniazid	0.390761	Isoniazid may decrease the excretion rate of Lithium hydroxide which could result in a higher serum level.
Digoxin-Methyl salicylate	Digoxin	0.390585	The serum concentration of Digoxin can be decreased when it is combined with Methyl salicylate.
Ouabain-Calcium carbonate	Calcium carbonate	0.390538	Calcium carbonate may increase the arrhythmogenic and cardiotoxic activities of Ouabain.
Digoxin-Benoxaprofen	Digoxin	0.390528	Benoxaprofen may decrease the excretion rate of Digoxin which could result in a higher serum level.
Digoxin-Floctafenine	Digoxin	0.390528	Floctafenine may decrease the excretion rate of Digoxin which could result in a higher serum level.
Digoxin-Fenbufen	Digoxin	0.390528	Fenbufen may decrease the excretion rate of Digoxin which could result in a higher serum level.
Digoxin-Bumadizone	Digoxin	0.390528	Bumadizone may decrease the excretion rate of Digoxin which could result in a higher serum level.
Digoxin-Benorilate	Digoxin	0.390528	Benorilate may decrease the excretion rate of Digoxin which could result in a higher serum level.
Tetradecyl hydrogen sulfate (ester)-Inositol	Inositol	0.390501	Tetradecyl hydrogen sulfate (ester) may decrease the excretion rate of Inositol which could result in a higher serum level.
Esterified estrogens-Burosumab	Esterified estrogens	0.39045	Esterified estrogens may increase the thrombogenic activities of Burosumab.
Latamoxef-Inositol	Inositol	0.39039	Latamoxef may decrease the excretion rate of Inositol which could result in a higher serum level.
Rocuronium-Lactitol	Rocuronium	0.390364	The therapeutic efficacy of Lactitol can be decreased when used in combination with Rocuronium.
Levobupivacaine-Salicylamide	Levobupivacaine	0.390268	Salicylamide may decrease the excretion rate of Levobupivacaine which could result in a higher serum level.
Pentaerythritol tetranitrate-Inositol	Inositol	0.390237	Pentaerythritol tetranitrate may decrease the excretion rate of Inositol which could result in a higher serum level.
Pyridoxine-Cefradine	Pyridoxine	0.390219	Cefradine may decrease the excretion rate of Pyridoxine which could result in a higher serum level.
Alogliptin-Ertugliflozin	Alogliptin	0.390058	The therapeutic efficacy of Alogliptin can be increased when used in combination with Ertugliflozin.
Tositumomab-Pyridoxine	Pyridoxine	0.390046	Tositumomab may decrease the excretion rate of Pyridoxine which could result in a higher serum level.
Follitropin-Quinupramine	Follitropin	0.390005	The risk or severity of Cardiac Arrhythmia can be increased when Follitropin is combined with Quinupramine.
Human immunoglobulin G-Sarilumab	Human immunoglobulin G	0.389939	The risk or severity of adverse effects can be increased when Human immunoglobulin G is combined with Sarilumab.
Lipoic acid-Ferrous sulfate anhydrous	Lipoic acid-Ferrous sulfate anhydrous	0.389928	Ferrous sulfate anhydrous can cause a decrease in the absorption of Lipoic acid resulting in a reduced serum concentration and potentially a decrease in efficacy.
Digoxin-Potassium carbonate	Digoxin	0.389908	Potassium carbonate may increase the hyperkalemic activities of Digoxin.
Dasabuvir-Elagolix	Elagolix	0.389892	The metabolism of Elagolix can be decreased when combined with Dasabuvir.
Digoxin-Oxatomide	Digoxin	0.389739	The risk or severity of QTc prolongation can be increased when Digoxin is combined with Oxatomide.
Lisdexamfetamine-Sulfaphenazole	Lisdexamfetamine	0.3896	The metabolism of Lisdexamfetamine can be decreased when combined with Sulfaphenazole.
Aminohippuric acid-Digoxin	Digoxin	0.389379	The excretion of Digoxin can be decreased when combined with Aminohippuric acid.
Metacycline-Lynestrenol	Lynestrenol	0.389375	The serum concentration of Lynestrenol can be decreased when it is combined with Metacycline.
Amitriptyline-Altretamine	Amitriptyline	0.389371	The risk or severity of orthostatic hypotension can be increased when Altretamine is combined with Amitriptyline.
Riboflavin-Dinoprostone	Dinoprostone	0.389362	The excretion of Dinoprostone can be decreased when combined with Riboflavin.
Vedolizumab-Esterified estrogens	Esterified estrogens	0.389282	Esterified estrogens may increase the thrombogenic activities of Vedolizumab.
Canrenoic acid-Corifollitropin alfa	Corifollitropin alfa	0.389275	Canrenoic acid may increase the excretion rate of Corifollitropin alfa which could result in a lower serum level and potentially a reduction in efficacy.
Digoxin-Idarucizumab	Digoxin	0.389206	Idarucizumab may decrease the excretion rate of Digoxin which could result in a higher serum level.
Rocuronium-Dopexamine	Rocuronium	0.389163	The risk or severity of Tachycardia can be increased when Rocuronium is combined with Dopexamine.
Rocuronium-Dichloralphenazone	Rocuronium	0.389087	The risk or severity of adverse effects can be increased when Rocuronium is combined with Dichloralphenazone.
Rocuronium-Chloral hydrate	Rocuronium	0.389087	The risk or severity of adverse effects can be increased when Rocuronium is combined with Chloral hydrate.
Rocuronium-Triclofos	Rocuronium	0.389087	The risk or severity of adverse effects can be increased when Rocuronium is combined with Triclofos.
Rocuronium-Bisoxatin	Rocuronium	0.389087	The therapeutic efficacy of Bisoxatin can be decreased when used in combination with Rocuronium.
Rocuronium-Medifoxamine	Rocuronium	0.389087	The risk or severity of adverse effects can be increased when Rocuronium is combined with Medifoxamine.
Rocuronium-Apronalide	Rocuronium	0.389087	The risk or severity of adverse effects can be increased when Rocuronium is combined with Apronalide.
Follitropin-Nylidrin	Follitropin	0.389071	The risk or severity of adverse effects can be increased when Nylidrin is combined with Follitropin.
Digoxin-Rolitetracycline	Digoxin	0.38906	Rolitetracycline can cause an increase in the absorption of Digoxin resulting in an increased serum concentration and potentially a worsening of adverse effects.
Pregabalin-Choline C 11	Pregabalin	0.389027	Pregabalin may decrease the excretion rate of Choline C 11 which could result in a higher serum level.
Calcium carbonate-Asunaprevir	Calcium carbonate	0.389016	Calcium carbonate can cause a decrease in the absorption of Asunaprevir resulting in a reduced serum concentration and potentially a decrease in efficacy.
Ipilimumab-Esterified estrogens	Esterified estrogens	0.388879	Esterified estrogens may increase the thrombogenic activities of Ipilimumab.
Human immunoglobulin G-Emicizumab	Human immunoglobulin G	0.38886	The risk or severity of adverse effects can be increased when Human immunoglobulin G is combined with Emicizumab.
Levobupivacaine-Sofosbuvir	Levobupivacaine	0.388788	Levobupivacaine may decrease the excretion rate of Sofosbuvir which could result in a higher serum level.
Osilodrostat-Elagolix	Elagolix	0.388744	The metabolism of Elagolix can be decreased when combined with Osilodrostat.
Lynestrenol-Methylprednisolone aceponate	Lynestrenol	0.38872	The serum concentration of Methylprednisolone aceponate can be increased when it is combined with Lynestrenol.
Vitamin D-Sarilumab	Vitamin D	0.388716	The metabolism of Vitamin D can be increased when combined with Sarilumab.
Oxytocin-Perflutren	Oxytocin	0.388651	The risk or severity of QTc prolongation can be increased when Oxytocin is combined with Perflutren.
Pyridoxine-Ipilimumab	Pyridoxine	0.388559	Pyridoxine may decrease the excretion rate of Ipilimumab which could result in a higher serum level.
Anastrozole-Favipiravir	Anastrozole	0.388505	The metabolism of Anastrozole can be decreased when combined with Favipiravir.
Levobupivacaine-Inotersen	Levobupivacaine	0.388457	Inotersen may decrease the excretion rate of Levobupivacaine which could result in a higher serum level.
Digoxin-Salicylamide	Digoxin	0.388431	Salicylamide may decrease the excretion rate of Digoxin which could result in a higher serum level.
Nitroglycerin-Unoprostone	Nitroglycerin	0.388336	Nitroglycerin may increase the hypotensive activities of Unoprostone.
Rocuronium-Magnesium hydroxide	Rocuronium	0.388278	The therapeutic efficacy of Rocuronium can be increased when used in combination with Magnesium hydroxide.
Calcium acetate-Tranexamic acid	Tranexamic acid	0.388259	Tranexamic acid may increase the thrombogenic activities of Calcium acetate.
Metamizole-Cenobamate	Metamizole	0.388253	The metabolism of Cenobamate can be increased when combined with Metamizole.
Pyridoxine-Procaine benzylpenicillin	Pyridoxine	0.388238	Pyridoxine may decrease the excretion rate of Procaine benzylpenicillin which could result in a higher serum level.
Levobupivacaine-Ammonium chloride	Levobupivacaine	0.388234	Levobupivacaine may decrease the excretion rate of Ammonium chloride which could result in a higher serum level.
Amifostine-Carbetocin	Carbetocin	0.388163	The risk or severity of adverse effects can be increased when Amifostine is combined with Carbetocin.
Digoxin-Idebenone	Digoxin	0.388126	Idebenone may decrease the excretion rate of Digoxin which could result in a higher serum level.
Magnesium sulfate-Magnesium	Magnesium sulfate	0.38805	Magnesium sulfate can cause a decrease in the absorption of Magnesium resulting in a reduced serum concentration and potentially a decrease in efficacy.
Nomegestrol-Hydrocortisone succinate	Nomegestrol	0.388037	The serum concentration of Nomegestrol can be increased when it is combined with Hydrocortisone succinate.
Heparin-Omega-3-carboxylic acids	Heparin	0.387967	The therapeutic efficacy of Heparin can be increased when used in combination with Omega-3-carboxylic acids.
Corifollitropin alfa-Meticrane	Corifollitropin alfa	0.387897	Meticrane may increase the excretion rate of Corifollitropin alfa which could result in a lower serum level and potentially a reduction in efficacy.
Levobupivacaine-Colistimethate	Levobupivacaine	0.387818	Colistimethate may decrease the excretion rate of Levobupivacaine which could result in a higher serum level.
Menadione-Orlistat	Orlistat	0.387796	Orlistat can cause a decrease in the absorption of Menadione resulting in a reduced serum concentration and potentially a decrease in efficacy.
Niclosamide-Lynestrenol	Lynestrenol	0.387729	The metabolism of Lynestrenol can be decreased when combined with Niclosamide.
Metamizole-Ezogabine	Metamizole	0.387726	Metamizole may decrease the excretion rate of Ezogabine which could result in a higher serum level.
Brentuximab vedotin-Vitamin D	Vitamin D	0.387677	The metabolism of Vitamin D can be decreased when combined with Brentuximab vedotin.
Human immunoglobulin G-Trastuzumab emtansine	Human immunoglobulin G	0.387496	The risk or severity of adverse effects can be increased when Human immunoglobulin G is combined with Trastuzumab emtansine.
Lisdexamfetamine-Nitrous oxide	Lisdexamfetamine	0.387361	The risk or severity of hypertension can be increased when Lisdexamfetamine is combined with Nitrous oxide.
Metamizole-Isoxicam	Metamizole	0.387346	The risk or severity of adverse effects can be increased when Metamizole is combined with Isoxicam.
Pregabalin-Pyrithione	Pregabalin	0.387338	Pregabalin may decrease the excretion rate of Pyrithione which could result in a higher serum level.
Colistimethate-Clindamycin	Clindamycin	0.387322	The risk or severity of neuromuscular blockade can be increased when Colistimethate is combined with Clindamycin.
Ezogabine-Nonoxynol-9	Nonoxynol-9	0.38729	The metabolism of Nonoxynol-9 can be increased when combined with Ezogabine.
Drospirenone-Sodium ascorbate	Drospirenone	0.387279	The risk or severity of adverse effects can be increased when Drospirenone is combined with Sodium ascorbate.
Ixazomib-Inositol	Inositol	0.387255	Ixazomib may decrease the excretion rate of Inositol which could result in a higher serum level.
Clindamycin-Typhoid vaccine	Clindamycin	0.387239	The therapeutic efficacy of Typhoid vaccine can be decreased when used in combination with Clindamycin.
Clindamycin-Vibrio cholerae CVD 103-HgR strain live antigen	Clindamycin	0.387239	The therapeutic efficacy of Vibrio cholerae CVD 103-HgR strain live antigen can be decreased when used in combination with Clindamycin.
Acarbose-Magnesium hydroxide	Acarbose	0.387239	Acarbose may decrease the excretion rate of Magnesium hydroxide which could result in a higher serum level.
Carbetocin-Dapagliflozin	Carbetocin	0.387163	The risk or severity of adverse effects can be increased when Carbetocin is combined with Dapagliflozin.
Rocuronium-Mezlocillin	Rocuronium	0.387109	The therapeutic efficacy of Rocuronium can be increased when used in combination with Mezlocillin.
Acarbose-Inotersen	Acarbose	0.387109	Inotersen may decrease the excretion rate of Acarbose which could result in a higher serum level.
Trimethaphan-Carbetocin	Carbetocin	0.387085	Carbetocin may increase the hypotensive activities of Trimethaphan.
Digoxin-Sofosbuvir	Digoxin	0.387076	Sofosbuvir may decrease the excretion rate of Digoxin which could result in a higher serum level.
Carbetocin-Obinutuzumab	Carbetocin	0.387057	The risk or severity of adverse effects can be increased when Carbetocin is combined with Obinutuzumab.
Magnesium oxide-Drospirenone	Drospirenone	0.387013	The risk or severity of adverse effects can be increased when Drospirenone is combined with Magnesium oxide.
Corifollitropin alfa-Piracetam	Corifollitropin alfa	0.386996	Corifollitropin alfa may decrease the excretion rate of Piracetam which could result in a higher serum level.
Phensuximide-Lynestrenol	Lynestrenol	0.386972	The metabolism of Lynestrenol can be increased when combined with Phensuximide.
Mezlocillin-Lynestrenol	Lynestrenol	0.386972	The therapeutic efficacy of Lynestrenol can be decreased when used in combination with Mezlocillin.
Rolitetracycline-Lynestrenol	Lynestrenol	0.386972	The serum concentration of Lynestrenol can be decreased when it is combined with Rolitetracycline.
Certoparin-Lynestrenol	Lynestrenol	0.386972	Lynestrenol may decrease the anticoagulant activities of Certoparin.
Sultamicillin-Lynestrenol	Lynestrenol	0.386972	The therapeutic efficacy of Lynestrenol can be decreased when used in combination with Sultamicillin.
Temocillin-Lynestrenol	Lynestrenol	0.386972	The therapeutic efficacy of Lynestrenol can be decreased when used in combination with Temocillin.
Lynestrenol-Pheneticillin	Lynestrenol	0.386972	The therapeutic efficacy of Lynestrenol can be decreased when used in combination with Pheneticillin.
Lynestrenol-Edetate calcium disodium anhydrous	Lynestrenol	0.386972	Lynestrenol may decrease the anticoagulant activities of Edetate calcium disodium anhydrous.
Sulfisoxazole-Digoxin	Digoxin	0.386952	The risk or severity of QTc prolongation can be increased when Digoxin is combined with Sulfisoxazole.
Metaxalone-Rocuronium	Rocuronium	0.386717	The risk or severity of adverse effects can be increased when Metaxalone is combined with Rocuronium.
Methyldopa-Peginesatide	Methyldopa	0.386678	Methyldopa may decrease the excretion rate of Peginesatide which could result in a higher serum level.
Inositol-Bromotheophylline	Inositol	0.386542	Bromotheophylline may increase the excretion rate of Inositol which could result in a lower serum level and potentially a reduction in efficacy.
Corifollitropin alfa-Technetium Tc-99m pyrophosphate	Corifollitropin alfa	0.386501	Corifollitropin alfa may decrease the excretion rate of Technetium Tc-99m pyrophosphate which could result in a higher serum level.
Acarbose-Ammonium chloride	Acarbose	0.38639	Acarbose may decrease the excretion rate of Ammonium chloride which could result in a higher serum level.
Pyridoxine-Gadodiamide	Pyridoxine	0.386288	Pyridoxine may decrease the excretion rate of Gadodiamide which could result in a higher serum level.
Glutamic acid-Lisdexamfetamine	Lisdexamfetamine	0.386243	The serum concentration of Lisdexamfetamine can be decreased when it is combined with Glutamic acid.
Isoniazid-Magnesium hydroxide	Isoniazid	0.386194	Isoniazid may decrease the excretion rate of Magnesium hydroxide which could result in a higher serum level.
Tranexamic acid-Eftrenonacog alfa	Tranexamic acid	0.386152	Tranexamic acid may increase the thrombogenic activities of Eftrenonacog alfa.
Rocuronium-Magnesium trisilicate	Rocuronium	0.386076	The therapeutic efficacy of Rocuronium can be increased when used in combination with Magnesium trisilicate.
Mechlorethamine-Anastrozole	Anastrozole	0.385972	The risk or severity of cardiotoxicity can be increased when Mechlorethamine is combined with Anastrozole.
Lisdexamfetamine-Tafenoquine	Lisdexamfetamine	0.385882	The metabolism of Tafenoquine can be decreased when combined with Lisdexamfetamine.
Tafenoquine-Elagolix	Elagolix	0.385882	The metabolism of Elagolix can be decreased when combined with Tafenoquine.
Digoxin-Chloral hydrate	Digoxin	0.38579	Chloral hydrate may decrease the excretion rate of Digoxin which could result in a higher serum level.
Digoxin-Pyrithione	Digoxin	0.38579	Digoxin may decrease the excretion rate of Pyrithione which could result in a higher serum level.
Digoxin-Hydroxyethyl Starch	Digoxin	0.38579	Hydroxyethyl Starch may decrease the excretion rate of Digoxin which could result in a higher serum level.
Digoxin-Pentastarch	Digoxin	0.38579	Pentastarch may decrease the excretion rate of Digoxin which could result in a higher serum level.
Digoxin-Technetium Tc-99m exametazime	Digoxin	0.38579	Technetium Tc-99m exametazime may decrease the excretion rate of Digoxin which could result in a higher serum level.
Digoxin-Bisoxatin	Digoxin	0.38579	Bisoxatin may decrease the excretion rate of Digoxin which could result in a higher serum level.
Digoxin-Sulbactam	Digoxin	0.38579	Sulbactam may decrease the excretion rate of Digoxin which could result in a higher serum level.
Digoxin-Sodium fluoride	Digoxin	0.38579	Sodium fluoride may decrease the excretion rate of Digoxin which could result in a higher serum level.
Digoxin-Octinoxate	Digoxin	0.38579	Octinoxate may decrease the excretion rate of Digoxin which could result in a higher serum level.
Digoxin-N-acetyltyrosine	Digoxin	0.38579	N-acetyltyrosine may decrease the excretion rate of Digoxin which could result in a higher serum level.
Digoxin-Eucalyptus oil	Digoxin	0.38579	Eucalyptus oil may decrease the excretion rate of Digoxin which could result in a higher serum level.
Digoxin-Chloroxylenol	Digoxin	0.38579	Digoxin may decrease the excretion rate of Chloroxylenol which could result in a higher serum level.
Digoxin-Oxyquinoline	Digoxin	0.38579	Oxyquinoline may decrease the excretion rate of Digoxin which could result in a higher serum level.
Digoxin-Bicisate	Digoxin	0.38579	Bicisate may decrease the excretion rate of Digoxin which could result in a higher serum level.
Digoxin-Benznidazole	Digoxin	0.38579	Benznidazole may decrease the excretion rate of Digoxin which could result in a higher serum level.
Digoxin-Vaborbactam	Digoxin	0.38579	Vaborbactam may decrease the excretion rate of Digoxin which could result in a higher serum level.
Digoxin-Nedaplatin	Digoxin	0.38579	Nedaplatin may decrease the excretion rate of Digoxin which could result in a higher serum level.
Lisdexamfetamine-Dasabuvir	Lisdexamfetamine	0.385767	The metabolism of Dasabuvir can be decreased when combined with Lisdexamfetamine.
Digoxin-Magnesium trisilicate	Digoxin	0.385761	Magnesium trisilicate may decrease the excretion rate of Digoxin which could result in a higher serum level.
Pregabalin-Colistimethate	Pregabalin	0.385643	Colistimethate may decrease the excretion rate of Pregabalin which could result in a higher serum level.
Nitroglycerin-Amifostine	Nitroglycerin	0.385565	Nitroglycerin may increase the hypotensive activities of Amifostine.
Metamizole-Monopotassium phosphate	Metamizole	0.385542	Monopotassium phosphate may increase the hyperkalemic activities of Metamizole.
Metamizole-Potassium carbonate	Metamizole	0.385542	Potassium carbonate may increase the hyperkalemic activities of Metamizole.
Metamizole-Lithium hydroxide	Metamizole	0.385542	Metamizole may decrease the excretion rate of Lithium hydroxide which could result in a higher serum level.
Indocyanine green acid form-Dihydroergocristine	Indocyanine green acid form	0.385503	Indocyanine green acid form may decrease the excretion rate of Dihydroergocristine which could result in a higher serum level.
Metamizole-Edetate calcium disodium anhydrous	Metamizole	0.385436	The risk or severity of bleeding and hemorrhage can be increased when Metamizole is combined with Edetate calcium disodium anhydrous.
Sirolimus-Ebola Zaire vaccine (live, attenuated)	Sirolimus	0.385428	The therapeutic efficacy of Ebola Zaire vaccine (live, attenuated) can be decreased when used in combination with Sirolimus.
Digoxin-Sodium phosphate, monobasic	Digoxin	0.38542	Sodium phosphate, monobasic may increase the hyperkalemic activities of Digoxin.
Ceftaroline fosamil-Corifollitropin alfa	Corifollitropin alfa	0.385301	Ceftaroline fosamil may decrease the excretion rate of Corifollitropin alfa which could result in a higher serum level.
Corifollitropin alfa-Inosine pranobex	Corifollitropin alfa	0.385301	Corifollitropin alfa may decrease the excretion rate of Inosine pranobex which could result in a higher serum level.
Levobupivacaine-Magnesium chloride	Levobupivacaine	0.385288	Levobupivacaine may decrease the excretion rate of Magnesium chloride which could result in a higher serum level.
Aminohippuric acid-Elagolix	Elagolix	0.38524	The excretion of Elagolix can be decreased when combined with Aminohippuric acid.
Tioguanine-Metamizole	Metamizole	0.385158	The risk or severity of myelosuppression can be increased when Metamizole is combined with Tioguanine.
Rocuronium-Methoxyphenamine	Rocuronium	0.385054	The risk or severity of Tachycardia can be increased when Rocuronium is combined with Methoxyphenamine.
Rocuronium-Iofetamine I-123	Rocuronium	0.384966	The risk or severity of Tachycardia can be increased when Rocuronium is combined with Iofetamine I-123.
Calcium carbonate-Fluindione	Calcium carbonate	0.384879	The therapeutic efficacy of Calcium carbonate can be decreased when used in combination with Fluindione.
Ketoconazole-Carbocisteine	Ketoconazole	0.384837	The risk or severity of adverse effects can be increased when Ketoconazole is combined with Carbocisteine.
Simeprevir-Elagolix	Elagolix	0.384818	The serum concentration of Elagolix can be increased when it is combined with Simeprevir.
Methyldopa-Ubidecarenone	Methyldopa	0.384768	The risk or severity of myopathy, rhabdomyolysis, and myoglobinuria can be increased when Methyldopa is combined with Ubidecarenone.
Folic acid-Meticrane	Folic acid	0.384726	Meticrane may increase the excretion rate of Folic acid which could result in a lower serum level and potentially a reduction in efficacy.
Nitrofurantoin-Inositol	Inositol	0.38466	Nitrofurantoin may decrease the excretion rate of Inositol which could result in a higher serum level.
Lisdexamfetamine-Magnesium silicate	Lisdexamfetamine	0.384648	The serum concentration of Lisdexamfetamine can be increased when it is combined with Magnesium silicate.
Acarbose-Articaine	Acarbose	0.384567	The therapeutic efficacy of Acarbose can be decreased when used in combination with Articaine.
Pregabalin-Hydroxyethyl Starch	Pregabalin	0.384409	Pregabalin may decrease the excretion rate of Hydroxyethyl Starch which could result in a higher serum level.
Pregabalin-Pentastarch	Pregabalin	0.384409	Pregabalin may decrease the excretion rate of Pentastarch which could result in a higher serum level.
Pregabalin-Technetium Tc-99m exametazime	Pregabalin	0.384409	Pregabalin may decrease the excretion rate of Technetium Tc-99m exametazime which could result in a higher serum level.
Pregabalin-Idarucizumab	Pregabalin	0.384409	Pregabalin may decrease the excretion rate of Idarucizumab which could result in a higher serum level.
Pregabalin-Eucalyptus oil	Pregabalin	0.384409	Pregabalin may decrease the excretion rate of Eucalyptus oil which could result in a higher serum level.
Dapsone-Clindamycin	Clindamycin	0.384394	The metabolism of Clindamycin can be decreased when combined with Dapsone.
Acarbose-Choline C 11	Acarbose	0.38437	Acarbose may decrease the excretion rate of Choline C 11 which could result in a higher serum level.
Lisdexamfetamine-Sultopride	Lisdexamfetamine	0.384258	Sultopride may decrease the stimulatory activities of Lisdexamfetamine.
Nitroglycerin-Amitriptylinoxide	Nitroglycerin	0.384244	Amitriptylinoxide may decrease the antihypertensive activities of Nitroglycerin.
Acarbose-Muzolimine	Acarbose	0.384205	Muzolimine may increase the excretion rate of Acarbose which could result in a lower serum level and potentially a reduction in efficacy.
Fusidic acid-Indocyanine green acid form	Indocyanine green acid form	0.384142	Fusidic acid may decrease the excretion rate of Indocyanine green acid form which could result in a higher serum level.
Letrozole-Pilocarpine	Letrozole	0.384117	The metabolism of Letrozole can be decreased when combined with Pilocarpine.
Somatotropin-Ipecac	Somatotropin	0.383989	The risk or severity of myopathy, rhabdomyolysis, and myoglobinuria can be increased when Somatotropin is combined with Ipecac.
Magnesium sulfate-Magnesium glycinate	Magnesium sulfate	0.383874	The therapeutic efficacy of Magnesium glycinate can be decreased when used in combination with Magnesium sulfate.
Lumateperone-Curcumin	Curcumin	0.383835	The serum concentration of Lumateperone can be increased when it is combined with Curcumin.
Piretanide-Inositol	Inositol	0.383648	Piretanide may increase the excretion rate of Inositol which could result in a lower serum level and potentially a reduction in efficacy.
Clindamycin-Lincomycin	Clindamycin	0.383485	The risk or severity of neuromuscular blockade can be increased when Clindamycin is combined with Lincomycin.
Clopidogrel-Benzhydrocodone	Clopidogrel	0.383475	Benzhydrocodone can cause a decrease in the absorption of Clopidogrel resulting in a reduced serum concentration and potentially a decrease in efficacy.
Bromocriptine-Phthalylsulfathiazole	Bromocriptine	0.383473	The therapeutic efficacy of Bromocriptine can be increased when used in combination with Phthalylsulfathiazole.
Acarbose-Picosulfuric acid	Acarbose	0.383465	Acarbose may decrease the excretion rate of Picosulfuric acid which could result in a higher serum level.
Acarbose-Meticrane	Acarbose	0.383436	The therapeutic efficacy of Acarbose can be increased when used in combination with Meticrane.
Digoxin-Metaxalone	Digoxin	0.38342	Metaxalone may decrease the excretion rate of Digoxin which could result in a higher serum level.
Digoxin-Cholestyramine	Digoxin	0.383387	The serum concentration of Digoxin can be decreased when it is combined with Cholestyramine.
Heparin-Eftrenonacog alfa	Heparin	0.383379	The therapeutic efficacy of Eftrenonacog alfa can be decreased when used in combination with Heparin.
Digoxin-Tafenoquine	Digoxin	0.383291	The serum concentration of Digoxin can be increased when it is combined with Tafenoquine.
Pyridoxine-Nitrofurantoin	Pyridoxine	0.383123	Pyridoxine may decrease the excretion rate of Nitrofurantoin which could result in a higher serum level.
Apremilast-Lynestrenol	Lynestrenol	0.383076	The metabolism of Lynestrenol can be increased when combined with Apremilast.
Sulfapyridine-Lynestrenol	Lynestrenol	0.383036	The metabolism of Lynestrenol can be decreased when combined with Sulfapyridine.
Digoxin-Triethylenetetramine	Digoxin	0.382961	Triethylenetetramine may decrease the excretion rate of Digoxin which could result in a higher serum level.
Pentamidine-Isoniazid	Isoniazid	0.382946	Pentamidine may decrease the excretion rate of Isoniazid which could result in a higher serum level.
Furosemide-Mineral oil	Furosemide	0.382889	The risk or severity of adverse effects can be increased when Furosemide is combined with Mineral oil.
Clindamycin-Magnesium citrate	Clindamycin	0.382812	The risk or severity of neuromuscular blockade can be increased when Clindamycin is combined with Magnesium citrate.
Carbetocin-Canagliflozin	Carbetocin	0.382688	The risk or severity of adverse effects can be increased when Carbetocin is combined with Canagliflozin.
Heparin-Hemin	Heparin	0.382615	Hemin may increase the anticoagulant activities of Heparin.
Heparin-Azficel-T	Heparin	0.382615	The risk or severity of adverse effects can be increased when Heparin is combined with Azficel-T.
Heparin-Factor IX Complex (Human)	Heparin	0.382615	The therapeutic efficacy of Factor IX Complex (Human) can be decreased when used in combination with Heparin.
Heparin-Factor XIII (human)	Heparin	0.382615	The therapeutic efficacy of Factor XIII (human) can be decreased when used in combination with Heparin.
Heparin-Coagulation factor X human	Heparin	0.382615	The therapeutic efficacy of Coagulation factor X human can be decreased when used in combination with Heparin.
Heparin-Beroctocog alfa	Heparin	0.382615	The therapeutic efficacy of Beroctocog alfa can be decreased when used in combination with Heparin.
Rocuronium-Magnesium	Rocuronium	0.382506	Rocuronium can cause a decrease in the absorption of Magnesium resulting in a reduced serum concentration and potentially a decrease in efficacy.
Nitroglycerin-Dibenzepin	Nitroglycerin	0.382498	Dibenzepin may decrease the antihypertensive activities of Nitroglycerin.
Magnesium sulfate-Calcium carbonate	Magnesium sulfate-Calcium carbonate	0.382456	The therapeutic efficacy of Magnesium sulfate can be decreased when used in combination with Calcium carbonate.
Sucralfate-Corifollitropin alfa	Corifollitropin alfa	0.382113	Sucralfate may decrease the excretion rate of Corifollitropin alfa which could result in a higher serum level.
Sucralfate-Inositol	Inositol	0.382113	Sucralfate may decrease the excretion rate of Inositol which could result in a higher serum level.
Pyridoxine-Dapagliflozin	Pyridoxine	0.382064	Dapagliflozin may increase the excretion rate of Pyridoxine which could result in a lower serum level and potentially a reduction in efficacy.
Amoxicillin-Givosiran	Amoxicillin	0.382037	Givosiran may decrease the excretion rate of Amoxicillin which could result in a higher serum level.
Nitroglycerin-Isoxsuprine	Nitroglycerin	0.381923	Isoxsuprine may decrease the antihypertensive activities of Nitroglycerin.
Glucagon-Mebeverine	Glucagon	0.381802	Mebeverine may increase the gastrointestinal motility reducing activities of Glucagon.
Dapsone-Elagolix	Elagolix	0.381766	The metabolism of Elagolix can be decreased when combined with Dapsone.
Atorvastatin-Spiramycin	Atorvastatin	0.38175	The risk or severity of adverse effects can be increased when Spiramycin is combined with Atorvastatin.
Digoxin-Magnesium hydroxide	Digoxin	0.381748	Magnesium hydroxide may decrease the excretion rate of Digoxin which could result in a higher serum level.
Technetium Tc-99m sestamibi-Elagolix	Elagolix	0.381711	The serum concentration of Elagolix can be increased when it is combined with Technetium Tc-99m sestamibi.
Corifollitropin alfa-Magnesium trisilicate	Corifollitropin alfa	0.381679	Corifollitropin alfa may decrease the excretion rate of Magnesium trisilicate which could result in a higher serum level.
Calcium glucoheptonate-Digoxin	Digoxin	0.381454	Calcium glucoheptonate may increase the arrhythmogenic and cardiotoxic activities of Digoxin.
Digoxin-Calcium gluconate	Digoxin	0.381454	Calcium gluconate may increase the arrhythmogenic and cardiotoxic activities of Digoxin.
Drotrecogin alfa-Fibrinogen human	Fibrinogen human	0.381382	The therapeutic efficacy of Fibrinogen human can be decreased when used in combination with Drotrecogin alfa.
Digoxin-Magaldrate	Digoxin	0.381338	The serum concentration of Digoxin can be decreased when it is combined with Magaldrate.
Lipoic acid-Pregabalin	Lipoic acid-Pregabalin	0.381334	The risk or severity of hypoglycemia can be increased when Lipoic acid is combined with Pregabalin.
Ferumoxytol-Dimercaprol	Ferumoxytol	0.381329	Dimercaprol may increase the nephrotoxic activities of Ferumoxytol.
Rocuronium-Methylprednisolone aceponate	Rocuronium	0.38123	The risk or severity of myopathy and weakness can be increased when Rocuronium is combined with Methylprednisolone aceponate.
Nitrofurantoin-Indocyanine green acid form	Indocyanine green acid form	0.381215	Nitrofurantoin may decrease the excretion rate of Indocyanine green acid form which could result in a higher serum level.
Pyridoxine-Paromomycin	Pyridoxine	0.381135	Paromomycin may decrease the excretion rate of Pyridoxine which could result in a higher serum level.
Paromomycin-Inositol	Inositol	0.381135	Paromomycin may decrease the excretion rate of Inositol which could result in a higher serum level.
Rocuronium-Rolitetracycline	Rocuronium	0.381067	The therapeutic efficacy of Rocuronium can be increased when used in combination with Rolitetracycline.
Human immunoglobulin G-Lanadelumab	Human immunoglobulin G	0.380986	The risk or severity of adverse effects can be increased when Human immunoglobulin G is combined with Lanadelumab.
Teduglutide-Corifollitropin alfa	Corifollitropin alfa	0.380986	Teduglutide may decrease the excretion rate of Corifollitropin alfa which could result in a higher serum level.
Digoxin-Potassium hydroxide	Digoxin	0.380882	Potassium hydroxide may increase the hyperkalemic activities of Digoxin.
Elagolix-Omadacycline	Elagolix	0.380808	The serum concentration of Omadacycline can be increased when it is combined with Elagolix.
Metamizole-Dibekacin	Metamizole	0.380794	Metamizole may decrease the excretion rate of Dibekacin which could result in a higher serum level.
Boceprevir-Lynestrenol	Lynestrenol	0.38073	The serum concentration of Lynestrenol can be increased when it is combined with Boceprevir.
Magnesium sulfate-Zinc	Magnesium sulfate	0.380632	The therapeutic efficacy of Zinc can be decreased when used in combination with Magnesium sulfate.
Digoxin-Inotersen	Digoxin	0.380597	Inotersen may decrease the excretion rate of Digoxin which could result in a higher serum level.
Nitroglycerin-Benzydamine	Nitroglycerin	0.380554	The therapeutic efficacy of Nitroglycerin can be decreased when used in combination with Benzydamine.
Acarbose-Phthalylsulfathiazole	Acarbose	0.380529	The therapeutic efficacy of Acarbose can be increased when used in combination with Phthalylsulfathiazole.
Basiliximab-Esterified estrogens	Esterified estrogens	0.380435	Esterified estrogens may increase the thrombogenic activities of Basiliximab.
Esterified estrogens-Dupilumab	Esterified estrogens	0.380435	Esterified estrogens may increase the thrombogenic activities of Dupilumab.
Nitroglycerin-Salicylamide	Nitroglycerin	0.380418	The therapeutic efficacy of Nitroglycerin can be decreased when used in combination with Salicylamide.
Digoxin-Ammonium chloride	Digoxin	0.380374	Ammonium chloride may decrease the excretion rate of Digoxin which could result in a higher serum level.
Rifampicin-Sodium zirconium cyclosilicate	Rifampicin	0.380373	Sodium zirconium cyclosilicate can cause a decrease in the absorption of Rifampicin resulting in a reduced serum concentration and potentially a decrease in efficacy.
Cenobamate-Lynestrenol	Lynestrenol	0.380357	The serum concentration of Lynestrenol can be decreased when it is combined with Cenobamate.
Tryptophan-Lisdexamfetamine	Lisdexamfetamine	0.380083	The risk or severity of serotonin syndrome can be increased when Tryptophan is combined with Lisdexamfetamine.
Gadoteridol-Inositol	Inositol	0.38008	Gadoteridol may decrease the excretion rate of Inositol which could result in a higher serum level.
Digoxin-Colistimethate	Digoxin	0.379958	Colistimethate may decrease the excretion rate of Digoxin which could result in a higher serum level.
Lactulose-Rocuronium	Rocuronium	0.379863	The therapeutic efficacy of Lactulose can be decreased when used in combination with Rocuronium.
Isavuconazonium-Lynestrenol	Lynestrenol	0.37983	The metabolism of Lynestrenol can be increased when combined with Isavuconazonium.
Minaprine-Carbetocin	Carbetocin	0.379687	Minaprine may increase the orthostatic hypotensive activities of Carbetocin.
Metamizole-Ceftobiprole	Metamizole	0.379563	The risk or severity of nephrotoxicity can be increased when Metamizole is combined with Ceftobiprole.
Nitroglycerin-Benoxaprofen	Nitroglycerin	0.379506	The therapeutic efficacy of Nitroglycerin can be decreased when used in combination with Benoxaprofen.
Levobupivacaine-Choline C 11	Levobupivacaine	0.379505	Levobupivacaine may decrease the excretion rate of Choline C 11 which could result in a higher serum level.
Rocuronium-Loteprednol	Rocuronium	0.37945	The risk or severity of myopathy and weakness can be increased when Rocuronium is combined with Loteprednol.
Lipoic acid-Cisplatin	Lipoic acid	0.37942	The risk or severity of cytotoxicity can be decreased when Lipoic acid is combined with Cisplatin.
Cannabidiol-Elagolix	Elagolix	0.379368	The metabolism of Elagolix can be decreased when combined with Cannabidiol.
Acetylsalicylic acid-Testosterone enantate benzilic acid hydrazone	Acetylsalicylic acid	0.379279	Testosterone enantate benzilic acid hydrazone may increase the anticoagulant activities of Acetylsalicylic acid.
Pyridostigmine-Clindamycin	Clindamycin	0.37927	The metabolism of Clindamycin can be increased when combined with Pyridostigmine.
Clindamycin-Magnesium hydroxide	Clindamycin	0.379217	The risk or severity of neuromuscular blockade can be increased when Clindamycin is combined with Magnesium hydroxide.
Menadione-Letrozole	Letrozole	0.379202	The metabolism of Letrozole can be decreased when combined with Menadione.
Corifollitropin alfa-Chromic chloride	Corifollitropin alfa	0.379183	Corifollitropin alfa may decrease the excretion rate of Chromic chloride which could result in a higher serum level.
Roflumilast-Antilymphocyte immunoglobulin (horse)	Roflumilast	0.379164	Roflumilast may increase the immunosuppressive activities of Antilymphocyte immunoglobulin (horse).
Roflumilast-Brodalumab	Roflumilast	0.379164	Roflumilast may increase the immunosuppressive activities of Brodalumab.
Vasopressin-Patent Blue	Vasopressin	0.37912	The risk or severity of hypotension can be increased when Patent Blue is combined with Vasopressin.
Pregabalin-Ammonium chloride	Pregabalin	0.378994	Pregabalin may decrease the excretion rate of Ammonium chloride which could result in a higher serum level.
Digoxin-Muzolimine	Digoxin	0.378982	Muzolimine may increase the excretion rate of Digoxin which could result in a lower serum level and potentially a reduction in efficacy.
Rocuronium-Picosulfuric acid	Rocuronium	0.378978	The therapeutic efficacy of Picosulfuric acid can be decreased when used in combination with Rocuronium.
Rifamycin-Lynestrenol	Lynestrenol	0.378947	The metabolism of Lynestrenol can be increased when combined with Rifamycin.
Omadacycline-Lynestrenol	Lynestrenol	0.378906	The serum concentration of Lynestrenol can be decreased when it is combined with Omadacycline.
Amoxicillin-Muzolimine	Amoxicillin	0.378746	Muzolimine may increase the excretion rate of Amoxicillin which could result in a lower serum level and potentially a reduction in efficacy.
Pyridoxine-Ezogabine	Pyridoxine	0.378595	Pyridoxine may decrease the excretion rate of Ezogabine which could result in a higher serum level.
Corifollitropin alfa-Idebenone	Corifollitropin alfa	0.37843	Corifollitropin alfa may decrease the excretion rate of Idebenone which could result in a higher serum level.
Vasopressin-Certoparin	Vasopressin	0.378303	The therapeutic efficacy of Vasopressin can be decreased when used in combination with Certoparin.
Levobupivacaine-Almasilate	Levobupivacaine	0.378253	Levobupivacaine may decrease the excretion rate of Almasilate which could result in a higher serum level.
Corifollitropin alfa-Phosphoric acid	Corifollitropin alfa	0.378214	Corifollitropin alfa may decrease the excretion rate of Phosphoric acid which could result in a higher serum level.
Rocuronium-Trichloroethylene	Rocuronium	0.377937	The risk or severity of adverse effects can be increased when Rocuronium is combined with Trichloroethylene.
Chlorpropamide-Citric acid	Citric acid	0.377889	Citric acid may decrease the excretion rate of Chlorpropamide which could result in a higher serum level.
Clindamycin-Delafloxacin	Clindamycin	0.377828	The metabolism of Clindamycin can be increased when combined with Delafloxacin.
Digoxin-Dolutegravir	Digoxin	0.377777	The serum concentration of Digoxin can be increased when it is combined with Dolutegravir.
Magnesium sulfate-Bifonazole	Magnesium sulfate	0.37771	The therapeutic efficacy of Bifonazole can be increased when used in combination with Magnesium sulfate.
Metamizole-Dihydrostreptomycin	Metamizole	0.377684	Metamizole may decrease the excretion rate of Dihydrostreptomycin which could result in a higher serum level.
Calcium acetate-Magnesium sulfate	Magnesium sulfate	0.377664	The therapeutic efficacy of Magnesium sulfate can be decreased when used in combination with Calcium acetate.
Esterified estrogens-Erenumab	Esterified estrogens	0.377604	Esterified estrogens may increase the thrombogenic activities of Erenumab.
Letrozole-Raltegravir	Letrozole	0.377583	The risk or severity of myopathy, rhabdomyolysis, and myoglobinuria can be increased when Letrozole is combined with Raltegravir.
Sodium phosphate, monobasic-Ferrous sulfate anhydrous	Ferrous sulfate anhydrous	0.377507	Ferrous sulfate anhydrous can cause a decrease in the absorption of Sodium phosphate, monobasic resulting in a reduced serum concentration and potentially a decrease in efficacy.
Nitroglycerin-Guanoxan	Nitroglycerin	0.377266	Nitroglycerin may increase the hypotensive activities of Guanoxan.
Pentamidine-Clindamycin	Clindamycin	0.377265	The metabolism of Clindamycin can be decreased when combined with Pentamidine.
Teduglutide-Inositol	Inositol	0.377243	Teduglutide may decrease the excretion rate of Inositol which could result in a higher serum level.
Isoniazid-Ammonium chloride	Isoniazid	0.377207	Isoniazid may decrease the excretion rate of Ammonium chloride which could result in a higher serum level.
Corifollitropin alfa-Bicisate	Corifollitropin alfa	0.377152	Corifollitropin alfa may decrease the excretion rate of Bicisate which could result in a higher serum level.
Clindamycin-Cefradine	Clindamycin	0.376782	The metabolism of Clindamycin can be increased when combined with Cefradine.
Magnesium hydroxide-Ferrous sulfate anhydrous	Ferrous sulfate anhydrous	0.376718	Magnesium hydroxide can cause a decrease in the absorption of Ferrous sulfate anhydrous resulting in a reduced serum concentration and potentially a decrease in efficacy.
Sugammadex-Edetate calcium disodium anhydrous	Sugammadex	0.376695	The risk or severity of bleeding and hemorrhage can be increased when Edetate calcium disodium anhydrous is combined with Sugammadex.
Metamizole-Potassium hydroxide	Metamizole	0.376516	Potassium hydroxide may increase the hyperkalemic activities of Metamizole.
Penicillamine-Isoniazid	Isoniazid	0.376443	The risk or severity of myopathy, rhabdomyolysis, and myoglobinuria can be increased when Penicillamine is combined with Isoniazid.
Ticarcillin-Nomegestrol	Nomegestrol	0.376408	The therapeutic efficacy of Nomegestrol can be decreased when used in combination with Ticarcillin.
Carbetocin-Isoxsuprine	Carbetocin	0.376258	The risk or severity of adverse effects can be increased when Carbetocin is combined with Isoxsuprine.
Sodium citrate-Lynestrenol	Lynestrenol	0.376178	Lynestrenol may decrease the anticoagulant activities of Sodium citrate.
Pyridoxine-Sodium acetate	Pyridoxine	0.376168	Pyridoxine may decrease the excretion rate of Sodium acetate which could result in a higher serum level.
Daptomycin-Inositol	Inositol	0.376118	Daptomycin may decrease the excretion rate of Inositol which could result in a higher serum level.
Isoniazid-Hydroxyethyl Starch	Isoniazid	0.376112	Isoniazid may decrease the excretion rate of Hydroxyethyl Starch which could result in a higher serum level.
Isoniazid-Pentastarch	Isoniazid	0.376112	Isoniazid may decrease the excretion rate of Pentastarch which could result in a higher serum level.
Isoniazid-Technetium Tc-99m exametazime	Isoniazid	0.376112	Isoniazid may decrease the excretion rate of Technetium Tc-99m exametazime which could result in a higher serum level.
Isoniazid-Dextran	Isoniazid	0.376112	Isoniazid may decrease the excretion rate of Dextran which could result in a higher serum level.
Isoniazid-Idarucizumab	Isoniazid	0.376112	Isoniazid may decrease the excretion rate of Idarucizumab which could result in a higher serum level.
Isoniazid-Eucalyptus oil	Isoniazid	0.376112	Isoniazid may decrease the excretion rate of Eucalyptus oil which could result in a higher serum level.
Isoniazid-Selenium	Isoniazid	0.376112	Isoniazid may decrease the excretion rate of Selenium which could result in a higher serum level.
Isoniazid-Tocopherol	Isoniazid	0.376112	Isoniazid may decrease the excretion rate of Tocopherol which could result in a higher serum level.
Clindamycin-Deferasirox	Clindamycin	0.376022	The metabolism of Clindamycin can be increased when combined with Deferasirox.
Corifollitropin alfa-Almasilate	Corifollitropin alfa	0.375982	Corifollitropin alfa may decrease the excretion rate of Almasilate which could result in a higher serum level.
Corifollitropin alfa-Aurothioglucose	Corifollitropin alfa	0.375963	Corifollitropin alfa may decrease the excretion rate of Aurothioglucose which could result in a higher serum level.
Potassium citrate-Lynestrenol	Lynestrenol	0.37596	Lynestrenol may decrease the anticoagulant activities of Potassium citrate.
Metamizole-Nitrous oxide	Metamizole	0.375876	The risk or severity of hypertension can be increased when Metamizole is combined with Nitrous oxide.
Amitriptyline-Sacituzumab govitecan	Amitriptyline	0.375681	The serum concentration of Sacituzumab govitecan can be increased when it is combined with Amitriptyline.
Digoxin-Picosulfuric acid	Digoxin	0.375681	Picosulfuric acid may decrease the excretion rate of Digoxin which could result in a higher serum level.
Tranexamic acid-Factor IX Complex (Human)	Tranexamic acid	0.375553	Tranexamic acid may increase the thrombogenic activities of Factor IX Complex (Human).
Tranexamic acid-Factor XIII (human)	Tranexamic acid	0.375553	Tranexamic acid may increase the thrombogenic activities of Factor XIII (human).
Tranexamic acid-Coagulation factor X human	Tranexamic acid	0.375553	Tranexamic acid may increase the thrombogenic activities of Coagulation factor X human.
Tranexamic acid-Beroctocog alfa	Tranexamic acid	0.375553	Tranexamic acid may increase the thrombogenic activities of Beroctocog alfa.
Magnesium sulfate-Magnesium gluconate	Magnesium sulfate	0.375506	The risk or severity of hypotension can be increased when Magnesium sulfate is combined with Magnesium gluconate.
Metamizole-Pentetic acid	Metamizole	0.375489	Metamizole may decrease the excretion rate of Pentetic acid which could result in a higher serum level.
Pyridoxine-Capreomycin	Pyridoxine	0.375436	Pyridoxine may decrease the excretion rate of Capreomycin which could result in a higher serum level.
Metamizole-Aurothioglucose	Metamizole	0.375409	Metamizole may decrease the excretion rate of Aurothioglucose which could result in a higher serum level.
Rocuronium-Cannabidiol	Rocuronium	0.37538	The risk or severity of adverse effects can be increased when Cannabidiol is combined with Rocuronium.
Rocuronium-Nitrous oxide	Rocuronium	0.37527	The risk or severity of adverse effects can be increased when Rocuronium is combined with Nitrous oxide.
Nitroglycerin-Bumadizone	Nitroglycerin	0.375226	The therapeutic efficacy of Nitroglycerin can be decreased when used in combination with Bumadizone.
Vitamin D-Fostamatinib	Vitamin D	0.375188	The metabolism of Vitamin D can be decreased when combined with Fostamatinib.
Metamizole-Gadoteric acid	Metamizole	0.374943	Metamizole may decrease the excretion rate of Gadoteric acid which could result in a higher serum level.
Isosorbide mononitrate-Inositol nicotinate	Isosorbide mononitrate	0.374824	Inositol nicotinate may increase the vasodilatory activities of Isosorbide mononitrate.
Rocuronium-Sodium fluorophosphate	Rocuronium	0.374814	The therapeutic efficacy of Sodium fluorophosphate can be decreased when used in combination with Rocuronium.
Rocuronium-Docusate	Rocuronium	0.374814	The therapeutic efficacy of Docusate can be decreased when used in combination with Rocuronium.
Rocuronium-Plantago seed	Rocuronium	0.374814	The therapeutic efficacy of Plantago seed can be decreased when used in combination with Rocuronium.
Rocuronium-Magnesium glycinate	Rocuronium	0.374814	The therapeutic efficacy of Rocuronium can be increased when used in combination with Magnesium glycinate.
Rocuronium-Methylcellulose	Rocuronium	0.374814	The therapeutic efficacy of Methylcellulose can be decreased when used in combination with Rocuronium.
Rocuronium-Sodium tartrate	Rocuronium	0.374814	The therapeutic efficacy of Sodium tartrate can be decreased when used in combination with Rocuronium.
Rocuronium-Sodium phosphate, dibasic, unspecified form	Rocuronium	0.374814	The therapeutic efficacy of Sodium phosphate, dibasic, unspecified form can be decreased when used in combination with Rocuronium.
Rocuronium-Plantago ovata seed	Rocuronium	0.374814	The therapeutic efficacy of Plantago ovata seed can be decreased when used in combination with Rocuronium.
Rocuronium-Oxyphenisatin acetate	Rocuronium	0.374814	The therapeutic efficacy of Oxyphenisatin acetate can be decreased when used in combination with Rocuronium.
Rocuronium-Alloin	Rocuronium	0.374814	The therapeutic efficacy of Alloin can be decreased when used in combination with Rocuronium.
Rocuronium-Frangula purshiana bark	Rocuronium	0.374814	The therapeutic efficacy of Frangula purshiana bark can be decreased when used in combination with Rocuronium.
Telavancin-Inositol	Inositol	0.374783	Telavancin may decrease the excretion rate of Inositol which could result in a higher serum level.
Inotuzumab ozogamicin-Esterified estrogens	Esterified estrogens	0.374641	Esterified estrogens may increase the thrombogenic activities of Inotuzumab ozogamicin.
Mannitol-Carbetocin	Carbetocin	0.374635	The risk or severity of adverse effects can be increased when Mannitol is combined with Carbetocin.
Carbetocin-Sacubitril	Carbetocin	0.37457	The risk or severity of adverse effects can be increased when Carbetocin is combined with Sacubitril.
Cefradine-Inositol	Inositol	0.374549	Cefradine may decrease the excretion rate of Inositol which could result in a higher serum level.
Ergometrine-Valproate bismuth	Ergometrine	0.374517	The risk or severity of serotonin syndrome can be increased when Ergometrine is combined with Valproate bismuth.
Pyridoxine-Dimethyl sulfoxide	Pyridoxine	0.374485	Pyridoxine may decrease the excretion rate of Dimethyl sulfoxide which could result in a higher serum level.
Nafcillin-Clopidogrel	Clopidogrel	0.374406	The metabolism of Clopidogrel can be increased when combined with Nafcillin.
Salicylamide-Corifollitropin alfa	Corifollitropin alfa	0.374392	Salicylamide may decrease the excretion rate of Corifollitropin alfa which could result in a higher serum level.
Metacycline-Calcium carbonate	Calcium carbonate	0.374342	The serum concentration of Metacycline can be decreased when it is combined with Calcium carbonate.
Nitroglycerin-Cannabidiol	Nitroglycerin	0.374296	Cannabidiol may decrease the antihypertensive activities of Nitroglycerin.
Amoxicillin-Typhoid vaccine	Amoxicillin	0.374289	The therapeutic efficacy of Typhoid vaccine can be decreased when used in combination with Amoxicillin.
Amoxicillin-Vibrio cholerae CVD 103-HgR strain live antigen	Amoxicillin	0.374289	The therapeutic efficacy of Vibrio cholerae CVD 103-HgR strain live antigen can be decreased when used in combination with Amoxicillin.
Thyrotropin alfa-Calcium carbonate	Calcium carbonate	0.374189	The therapeutic efficacy of Thyrotropin alfa can be decreased when used in combination with Calcium carbonate.
Metamizole-Micronomicin	Metamizole	0.374148	Metamizole may decrease the excretion rate of Micronomicin which could result in a higher serum level.
Digoxin-Almasilate	Digoxin	0.374103	Almasilate may decrease the excretion rate of Digoxin which could result in a higher serum level.
Clindamycin-Magnesium glycinate	Clindamycin	0.374067	The risk or severity of neuromuscular blockade can be increased when Clindamycin is combined with Magnesium glycinate.
Cephaloglycin-Metamizole	Metamizole	0.373955	The risk or severity of nephrotoxicity can be increased when Cephaloglycin is combined with Metamizole.
Nitroglycerin-Benorilate	Nitroglycerin	0.373883	The therapeutic efficacy of Nitroglycerin can be decreased when used in combination with Benorilate.
Pegaptanib-Corifollitropin alfa	Corifollitropin alfa	0.373855	Pegaptanib may decrease the excretion rate of Corifollitropin alfa which could result in a higher serum level.
Clindamycin-Magnesium chloride	Clindamycin	0.373831	The risk or severity of neuromuscular blockade can be increased when Clindamycin is combined with Magnesium chloride.
Ioxilan-Inositol	Inositol	0.373696	Ioxilan may decrease the excretion rate of Inositol which could result in a higher serum level.
Nomegestrol-Methylprednisolone aceponate	Nomegestrol	0.373688	The serum concentration of Methylprednisolone aceponate can be increased when it is combined with Nomegestrol.
Metamizole-Cefpirome	Metamizole	0.373618	The risk or severity of nephrotoxicity can be increased when Metamizole is combined with Cefpirome.
Metamizole-Dipotassium phosphate	Metamizole	0.373548	Dipotassium phosphate may increase the hyperkalemic activities of Metamizole.
Pyridoxine-Ethambutol	Pyridoxine	0.373532	Pyridoxine may decrease the excretion rate of Ethambutol which could result in a higher serum level.
Benoxaprofen-Corifollitropin alfa	Corifollitropin alfa	0.373479	Benoxaprofen may decrease the excretion rate of Corifollitropin alfa which could result in a higher serum level.
Alimemazine-Calcium carbonate	Calcium carbonate	0.373379	Calcium carbonate can cause a decrease in the absorption of Alimemazine resulting in a reduced serum concentration and potentially a decrease in efficacy.
Cefradine-Lynestrenol	Lynestrenol	0.373294	The metabolism of Lynestrenol can be increased when combined with Cefradine.
Metamizole-Isosulfan blue	Metamizole	0.373272	Metamizole may decrease the excretion rate of Isosulfan blue which could result in a higher serum level.
Antithymocyte immunoglobulin (rabbit)-Esterified estrogens	Esterified estrogens	0.373175	Esterified estrogens may increase the thrombogenic activities of Antithymocyte immunoglobulin (rabbit).
Calcium carbonate-Rilpivirine	Calcium carbonate	0.373161	Calcium carbonate can cause a decrease in the absorption of Rilpivirine resulting in a reduced serum concentration and potentially a decrease in efficacy.
Olaratumab-Esterified estrogens	Esterified estrogens	0.373123	Esterified estrogens may increase the thrombogenic activities of Olaratumab.
Lisdexamfetamine-Quinupramine	Lisdexamfetamine	0.372918	The therapeutic efficacy of Quinupramine can be increased when used in combination with Lisdexamfetamine.
Metamizole-Plazomicin	Metamizole	0.372882	Metamizole may decrease the excretion rate of Plazomicin which could result in a higher serum level.
Acarbose-Givosiran	Acarbose	0.372852	Givosiran may decrease the excretion rate of Acarbose which could result in a higher serum level.
Nitroglycerin-Methoxyphenamine	Nitroglycerin	0.372479	Methoxyphenamine may decrease the antihypertensive activities of Nitroglycerin.
Isoniazid-Iofetamine I-123	Isoniazid	0.372472	The risk or severity of serotonin syndrome can be increased when Isoniazid is combined with Iofetamine I-123.
Corifollitropin alfa-Benznidazole	Corifollitropin alfa	0.372426	Corifollitropin alfa may decrease the excretion rate of Benznidazole which could result in a higher serum level.
Corifollitropin alfa-N-acetyltyrosine	Corifollitropin alfa	0.372258	Corifollitropin alfa may decrease the excretion rate of N-acetyltyrosine which could result in a higher serum level.
Levobupivacaine-Meticrane	Levobupivacaine	0.372244	Meticrane may increase the excretion rate of Levobupivacaine which could result in a lower serum level and potentially a reduction in efficacy.
Dimethyl sulfoxide-Inositol	Inositol	0.372231	Dimethyl sulfoxide may decrease the excretion rate of Inositol which could result in a higher serum level.
Temozolomide-Inositol	Inositol	0.372165	Temozolomide may decrease the excretion rate of Inositol which could result in a higher serum level.
Azithromycin-Lactulose	Azithromycin	0.372053	The therapeutic efficacy of Lactulose can be decreased when used in combination with Azithromycin.
Nitroglycerin-Fenbufen	Nitroglycerin	0.37191	The therapeutic efficacy of Nitroglycerin can be decreased when used in combination with Fenbufen.
Dasabuvir-Esterified estrogens	Esterified estrogens	0.371801	The risk or severity of liver enzyme elevations can be increased when Esterified estrogens is combined with Dasabuvir.
Nitroglycerin-Floctafenine	Nitroglycerin	0.371679	The therapeutic efficacy of Nitroglycerin can be decreased when used in combination with Floctafenine.
Magaldrate-Ferrous sulfate anhydrous	Ferrous sulfate anhydrous	0.371652	Magaldrate can cause a decrease in the absorption of Ferrous sulfate anhydrous resulting in a reduced serum concentration and potentially a decrease in efficacy.
Ferrous sulfate anhydrous-Hydrotalcite	Ferrous sulfate anhydrous	0.371652	Hydrotalcite can cause a decrease in the absorption of Ferrous sulfate anhydrous resulting in a reduced serum concentration and potentially a decrease in efficacy.
Digoxin-Choline C 11	Digoxin	0.371645	Choline C 11 may decrease the excretion rate of Digoxin which could result in a higher serum level.
Eravacycline-Lynestrenol	Lynestrenol	0.371604	The serum concentration of Lynestrenol can be decreased when it is combined with Eravacycline.
Misoprostol-Magnesium	Misoprostol	0.371482	The risk or severity of adverse effects can be increased when Magnesium is combined with Misoprostol.
Corifollitropin alfa-Sodium fluoride	Corifollitropin alfa	0.371309	Corifollitropin alfa may decrease the excretion rate of Sodium fluoride which could result in a higher serum level.
Metamizole-Cyclopenthiazide	Metamizole	0.3713	The therapeutic efficacy of Cyclopenthiazide can be decreased when used in combination with Metamizole.
Potassium nitrate-Inositol	Inositol	0.371106	Potassium nitrate may decrease the excretion rate of Inositol which could result in a higher serum level.
Pyridoxine-Ceftobiprole	Pyridoxine	0.371079	Ceftobiprole may decrease the excretion rate of Pyridoxine which could result in a higher serum level.
Isavuconazonium-Calcium carbonate	Calcium carbonate	0.370862	Calcium carbonate can cause a decrease in the absorption of Isavuconazonium resulting in a reduced serum concentration and potentially a decrease in efficacy.
Nomegestrol-Pheneticillin	Nomegestrol	0.370646	The therapeutic efficacy of Nomegestrol can be decreased when used in combination with Pheneticillin.
Corifollitropin alfa-Nedaplatin	Corifollitropin alfa	0.370549	Corifollitropin alfa may decrease the excretion rate of Nedaplatin which could result in a higher serum level.
Pyridoxine-Ertugliflozin	Pyridoxine	0.3705	Ertugliflozin may increase the excretion rate of Pyridoxine which could result in a lower serum level and potentially a reduction in efficacy.
Isoniazid-Meticrane	Isoniazid	0.37049	Meticrane may increase the excretion rate of Isoniazid which could result in a lower serum level and potentially a reduction in efficacy.
Ethanol-Carbetocin	Carbetocin	0.370391	Ethanol may increase the hypotensive activities of Carbetocin.
Sulfametopyrazine-Dexketoprofen	Dexketoprofen	0.370294	The risk or severity of adverse effects can be increased when Dexketoprofen is combined with Sulfametopyrazine.
Sulfadoxine-Dexketoprofen	Dexketoprofen	0.370294	The risk or severity of adverse effects can be increased when Dexketoprofen is combined with Sulfadoxine.
Mycophenolate mofetil-Ferrous sulfate anhydrous	Ferrous sulfate anhydrous	0.370177	Ferrous sulfate anhydrous can cause a decrease in the absorption of Mycophenolate mofetil resulting in a reduced serum concentration and potentially a decrease in efficacy.
Corifollitropin alfa-Sulbactam	Corifollitropin alfa	0.370122	Corifollitropin alfa may decrease the excretion rate of Sulbactam which could result in a higher serum level.
Isoniazid-Ubidecarenone	Isoniazid	0.370114	The risk or severity of myopathy, rhabdomyolysis, and myoglobinuria can be increased when Isoniazid is combined with Ubidecarenone.
Methyldopa-Iron sucrose	Methyldopa	0.369834	Iron sucrose can cause a decrease in the absorption of Methyldopa resulting in a reduced serum concentration and potentially a decrease in efficacy.
Etomidate-Benzylpenicilloyl polylysine	Etomidate	0.369593	Etomidate may decrease effectiveness of Benzylpenicilloyl polylysine as a diagnostic agent.
Corifollitropin alfa-Benorilate	Corifollitropin alfa	0.369542	Benorilate may decrease the excretion rate of Corifollitropin alfa which could result in a higher serum level.
Nitroglycerin-Dinutuximab	Nitroglycerin	0.369236	The risk or severity of adverse effects can be increased when Dinutuximab is combined with Nitroglycerin.
Metamizole-Certoparin	Metamizole	0.369215	The risk or severity of bleeding and hemorrhage can be increased when Metamizole is combined with Certoparin.
Corifollitropin alfa-Bumadizone	Corifollitropin alfa	0.369199	Bumadizone may decrease the excretion rate of Corifollitropin alfa which could result in a higher serum level.
Levothyroxine-Ferrous sulfate anhydrous	Ferrous sulfate anhydrous	0.369152	Ferrous sulfate anhydrous can cause a decrease in the absorption of Levothyroxine resulting in a reduced serum concentration and potentially a decrease in efficacy.
Rocuronium-Lithium hydroxide	Rocuronium	0.368972	The therapeutic efficacy of Rocuronium can be increased when used in combination with Lithium hydroxide.
Calcium carbonate-Omadacycline	Calcium carbonate	0.368945	The serum concentration of Omadacycline can be decreased when it is combined with Calcium carbonate.
Nomegestrol-Temocillin	Nomegestrol	0.368819	The therapeutic efficacy of Nomegestrol can be decreased when used in combination with Temocillin.
Follitropin-Fostamatinib	Follitropin	0.368783	The therapeutic efficacy of Follitropin can be decreased when used in combination with Fostamatinib.
Nitroglycerin-Iofetamine I-123	Nitroglycerin	0.368729	Iofetamine I-123 may decrease the antihypertensive activities of Nitroglycerin.
Ramucirumab-Esterified estrogens	Esterified estrogens	0.368429	Esterified estrogens may increase the thrombogenic activities of Ramucirumab.
Corifollitropin alfa-Octinoxate	Corifollitropin alfa	0.368387	Corifollitropin alfa may decrease the excretion rate of Octinoxate which could result in a higher serum level.
Isosorbide mononitrate-Trimetazidine	Isosorbide mononitrate	0.368296	Trimetazidine may increase the vasodilatory activities of Isosorbide mononitrate.
Metamizole-Hydroxyethyl Starch	Metamizole	0.368266	Metamizole may decrease the excretion rate of Hydroxyethyl Starch which could result in a higher serum level.
Rocuronium-Colistimethate	Rocuronium	0.368188	The therapeutic efficacy of Rocuronium can be increased when used in combination with Colistimethate.
Digoxin-Magnesium	Digoxin	0.368013	The serum concentration of Magnesium can be decreased when it is combined with Digoxin.
Corifollitropin alfa-Muzolimine	Corifollitropin alfa	0.367885	Muzolimine may increase the excretion rate of Corifollitropin alfa which could result in a lower serum level and potentially a reduction in efficacy.
Inositol-Golodirsen	Inositol	0.367824	Inositol may decrease the excretion rate of Golodirsen which could result in a higher serum level.
Pregabalin-Inotersen	Pregabalin	0.367818	Inotersen may decrease the excretion rate of Pregabalin which could result in a higher serum level.
Metamizole-Phosphoric acid	Metamizole	0.367552	Metamizole may decrease the excretion rate of Phosphoric acid which could result in a higher serum level.
Nonoxynol-9-Cannabidiol	Nonoxynol-9	0.367332	The metabolism of Nonoxynol-9 can be increased when combined with Cannabidiol.
Digoxin-Givosiran	Digoxin	0.36715	Givosiran may decrease the excretion rate of Digoxin which could result in a higher serum level.
Metamizole-Quinupramine	Metamizole	0.367065	The risk or severity of hypertension can be increased when Metamizole is combined with Quinupramine.
Lisdexamfetamine-Oxatomide	Lisdexamfetamine	0.367029	Lisdexamfetamine may decrease the sedative and stimulatory activities of Oxatomide.
Mecamylamine-Citric acid	Citric acid	0.366963	Citric acid may increase the excretion rate of Mecamylamine which could result in a lower serum level and potentially a reduction in efficacy.
Magnesium sulfate-Fingolimod	Magnesium sulfate	0.366961	Magnesium sulfate may increase the bradycardic activities of Fingolimod.
Rocuronium-Magnesium citrate	Rocuronium	0.366959	The therapeutic efficacy of Rocuronium can be increased when used in combination with Magnesium citrate.
Nitroglycerin-Muzolimine	Nitroglycerin	0.366655	Nitroglycerin may increase the hypotensive activities of Muzolimine.
Cefradine-Nomegestrol	Nomegestrol	0.366648	The metabolism of Nomegestrol can be increased when combined with Cefradine.
Corifollitropin alfa-Magnesium chloride	Corifollitropin alfa	0.366487	Corifollitropin alfa may decrease the excretion rate of Magnesium chloride which could result in a higher serum level.
Dapagliflozin-Inositol	Inositol	0.366394	Dapagliflozin may increase the excretion rate of Inositol which could result in a lower serum level and potentially a reduction in efficacy.
Chloroprocaine-Magnesium oxide	Chloroprocaine	0.366349	The therapeutic efficacy of Magnesium oxide can be decreased when used in combination with Chloroprocaine.
Human immunoglobulin G-Vedolizumab	Human immunoglobulin G	0.36627	The risk or severity of adverse effects can be increased when Human immunoglobulin G is combined with Vedolizumab.
Pyridoxine-Testolactone	Pyridoxine	0.365993	Pyridoxine may decrease the excretion rate of Testolactone which could result in a higher serum level.
Phensuximide-Nomegestrol	Nomegestrol	0.365982	The metabolism of Nomegestrol can be increased when combined with Phensuximide.
Fenbufen-Corifollitropin alfa	Corifollitropin alfa	0.365883	Fenbufen may decrease the excretion rate of Corifollitropin alfa which could result in a higher serum level.
Pyridoxine-Tenofovir alafenamide	Pyridoxine	0.365867	Tenofovir alafenamide may decrease the excretion rate of Pyridoxine which could result in a higher serum level.
Lisdexamfetamine-Metergoline	Lisdexamfetamine	0.365841	The risk or severity of hypertension can be increased when Lisdexamfetamine is combined with Metergoline.
Follitropin-Lisdexamfetamine	Follitropin-Lisdexamfetamine	0.365717	The risk or severity of adverse effects can be increased when Lisdexamfetamine is combined with Follitropin.
Pegaspargase-Roflumilast	Roflumilast	0.365712	Roflumilast may increase the immunosuppressive activities of Pegaspargase.
Pregabalin-Meticrane	Pregabalin	0.365693	Meticrane may increase the excretion rate of Pregabalin which could result in a lower serum level and potentially a reduction in efficacy.
Human immunoglobulin G-Antithymocyte immunoglobulin (rabbit)	Human immunoglobulin G	0.365659	The risk or severity of adverse effects can be increased when Human immunoglobulin G is combined with Antithymocyte immunoglobulin (rabbit).
Magnesium sulfate-Certoparin	Magnesium sulfate	0.365644	The risk or severity of hyperkalemia can be increased when Magnesium sulfate is combined with Certoparin.
Metamizole-Dopexamine	Metamizole	0.365519	The risk or severity of hypertension can be increased when Metamizole is combined with Dopexamine.
Amodiaquine-Lynestrenol	Lynestrenol	0.365425	The metabolism of Lynestrenol can be decreased when combined with Amodiaquine.
Dapagliflozin-Lynestrenol	Lynestrenol	0.365398	The metabolism of Lynestrenol can be decreased when combined with Dapagliflozin.
Lactulose-Isoniazid	Isoniazid	0.365206	The therapeutic efficacy of Lactulose can be decreased when used in combination with Isoniazid.
Calcium carbonate-Elvitegravir	Calcium carbonate	0.3652	Calcium carbonate can cause a decrease in the absorption of Elvitegravir resulting in a reduced serum concentration and potentially a decrease in efficacy.
Clindamycin-Picosulfuric acid	Clindamycin	0.365188	The therapeutic efficacy of Picosulfuric acid can be decreased when used in combination with Clindamycin.
Pyridoxine-Ioflupane I-123	Pyridoxine	0.365151	Pyridoxine may decrease the excretion rate of Ioflupane I-123 which could result in a higher serum level.
Ioflupane I-123-Inositol	Inositol	0.365151	Ioflupane I-123 may decrease the excretion rate of Inositol which could result in a higher serum level.
Corifollitropin alfa-Bisoxatin	Corifollitropin alfa	0.365108	Corifollitropin alfa may decrease the excretion rate of Bisoxatin which could result in a higher serum level.
Rosuvastatin-Magnesium oxide	Rosuvastatin	0.365019	Magnesium oxide can cause a decrease in the absorption of Rosuvastatin resulting in a reduced serum concentration and potentially a decrease in efficacy.
Digoxin-Hydrotalcite	Digoxin	0.364995	The serum concentration of Digoxin can be decreased when it is combined with Hydrotalcite.
Metamizole-Canrenoic acid	Metamizole	0.364985	The risk or severity of renal failure, hyperkalemia, and hypertension can be increased when Metamizole is combined with Canrenoic acid.
Magnesium trisilicate-Ferrous sulfate anhydrous	Ferrous sulfate anhydrous	0.364882	Magnesium trisilicate can cause a decrease in the absorption of Ferrous sulfate anhydrous resulting in a reduced serum concentration and potentially a decrease in efficacy.
Somatotropin-Methyldopa	Somatotropin-Methyldopa	0.364765	The risk or severity of myopathy, rhabdomyolysis, and myoglobinuria can be increased when Somatotropin is combined with Methyldopa.
Corifollitropin alfa-Polyethylene glycol 400	Corifollitropin alfa	0.364719	Corifollitropin alfa may decrease the excretion rate of Polyethylene glycol 400 which could result in a higher serum level.
Ancestim-Inositol	Inositol	0.364706	Ancestim may decrease the excretion rate of Inositol which could result in a higher serum level.
Digoxin-Certoparin	Digoxin	0.364684	The risk or severity of hyperkalemia can be increased when Digoxin is combined with Certoparin.
Pyridoxine-Fosfomycin	Pyridoxine	0.364529	Pyridoxine may decrease the excretion rate of Fosfomycin which could result in a higher serum level.
Somatotropin-Penicillamine	Somatotropin	0.364511	The risk or severity of myopathy, rhabdomyolysis, and myoglobinuria can be increased when Somatotropin is combined with Penicillamine.
Alogliptin-Tafenoquine	Alogliptin	0.364282	The metabolism of Tafenoquine can be decreased when combined with Alogliptin.
Peginesatide-Inositol	Inositol	0.364238	Peginesatide may decrease the excretion rate of Inositol which could result in a higher serum level.
Colistimethate-Corifollitropin alfa	Corifollitropin alfa	0.364186	Colistimethate may decrease the excretion rate of Corifollitropin alfa which could result in a higher serum level.
Isoniazid-Inotersen	Isoniazid	0.364154	Inotersen may decrease the excretion rate of Isoniazid which could result in a higher serum level.
Bromocriptine-Articaine	Bromocriptine	0.36411	The therapeutic efficacy of Bromocriptine can be decreased when used in combination with Articaine.
Floctafenine-Corifollitropin alfa	Corifollitropin alfa	0.364106	Floctafenine may decrease the excretion rate of Corifollitropin alfa which could result in a higher serum level.
Lopinavir-Nonoxynol-9	Nonoxynol-9	0.364012	The serum concentration of Nonoxynol-9 can be decreased when it is combined with Lopinavir.
Pyridoxine-Canagliflozin	Pyridoxine	0.364001	Pyridoxine may increase the excretion rate of Canagliflozin which could result in a lower serum level and potentially a reduction in efficacy.
Lynestrenol-Hydrocortisone succinate	Lynestrenol	0.363984	The serum concentration of Lynestrenol can be increased when it is combined with Hydrocortisone succinate.
Brentuximab vedotin-Esterified estrogens	Esterified estrogens	0.363936	Esterified estrogens may increase the thrombogenic activities of Brentuximab vedotin.
Digoxin-Novobiocin	Digoxin	0.363864	The excretion of Digoxin can be decreased when combined with Novobiocin.
Caplacizumab-Esterified estrogens	Esterified estrogens	0.363724	Esterified estrogens may increase the thrombogenic activities of Caplacizumab.
Dulaglutide-Esterified estrogens	Esterified estrogens	0.363724	Esterified estrogens may increase the thrombogenic activities of Dulaglutide.
Lisdexamfetamine-Bromperidol	Lisdexamfetamine	0.363667	Bromperidol may decrease the stimulatory activities of Lisdexamfetamine.
Pyridoxine-Deferiprone	Pyridoxine	0.363419	Pyridoxine may decrease the excretion rate of Deferiprone which could result in a higher serum level.
Deferiprone-Inositol	Inositol	0.363419	Deferiprone may decrease the excretion rate of Inositol which could result in a higher serum level.
Pregabalin-Lucinactant	Pregabalin	0.363285	Pregabalin may increase the bradycardic activities of Lucinactant.
Pregabalin-Calfactant	Pregabalin	0.363285	Pregabalin may increase the bradycardic activities of Calfactant.
Pregabalin-Beractant	Pregabalin	0.363285	Pregabalin may increase the bradycardic activities of Beractant.
Pregabalin-Poractant alfa	Pregabalin	0.363285	Pregabalin may increase the bradycardic activities of Poractant alfa.
Clopidogrel-Luliconazole	Clopidogrel	0.363279	The serum concentration of Clopidogrel can be increased when it is combined with Luliconazole.
Metamizole-Piracetam	Metamizole	0.36325	Metamizole may decrease the excretion rate of Piracetam which could result in a higher serum level.
Magnesium sulfate-Potassium lactate	Magnesium sulfate	0.363139	Magnesium sulfate may increase the hyperkalemic activities of Potassium lactate.
Metaxalone-Corifollitropin alfa	Corifollitropin alfa	0.363097	Metaxalone may decrease the excretion rate of Corifollitropin alfa which could result in a higher serum level.
Esterified estrogens-Lanadelumab	Esterified estrogens	0.363093	Esterified estrogens may increase the thrombogenic activities of Lanadelumab.
Lactulose-Clindamycin	Clindamycin	0.362954	The therapeutic efficacy of Lactulose can be decreased when used in combination with Clindamycin.
Ezogabine-Inositol	Inositol	0.362925	Ezogabine may decrease the excretion rate of Inositol which could result in a higher serum level.
Penicillamine-Letrozole	Letrozole	0.362873	The risk or severity of myopathy, rhabdomyolysis, and myoglobinuria can be increased when Penicillamine is combined with Letrozole.
Rocuronium-Magnesium chloride	Rocuronium	0.362844	The therapeutic efficacy of Rocuronium can be increased when used in combination with Magnesium chloride.
Curcumin-Voxelotor	Curcumin	0.362828	The serum concentration of Voxelotor can be increased when it is combined with Curcumin.
Metamizole-Technetium Tc-99m pyrophosphate	Metamizole	0.362754	Metamizole may decrease the excretion rate of Technetium Tc-99m pyrophosphate which could result in a higher serum level.
Metamizole-Fludeoxyglucose (18F)	Metamizole	0.362754	Metamizole may decrease the excretion rate of Fludeoxyglucose (18F) which could result in a higher serum level.
Corifollitropin alfa-Choline C 11	Corifollitropin alfa	0.362612	Corifollitropin alfa may decrease the excretion rate of Choline C 11 which could result in a higher serum level.
Stavudine-Letrozole	Letrozole	0.362459	The risk or severity of myopathy, rhabdomyolysis, and myoglobinuria can be increased when Stavudine is combined with Letrozole.
Follitropin-Iofetamine I-123	Follitropin	0.362441	The risk or severity of adverse effects can be increased when Iofetamine I-123 is combined with Follitropin.
Fibrinogen human-Fluindione	Fibrinogen human	0.36233	The therapeutic efficacy of Fibrinogen human can be decreased when used in combination with Fluindione.
Metamizole-Ceftolozane	Metamizole	0.362289	Metamizole may decrease the excretion rate of Ceftolozane which could result in a higher serum level.
Digoxin-Perflutren	Digoxin	0.361782	The risk or severity of QTc prolongation can be increased when Digoxin is combined with Perflutren.
Esterified estrogens-Emapalumab	Esterified estrogens	0.361603	Esterified estrogens may increase the thrombogenic activities of Emapalumab.
Metamizole-Ceftaroline fosamil	Metamizole	0.361555	The risk or severity of nephrotoxicity can be increased when Metamizole is combined with Ceftaroline fosamil.
Metamizole-Inosine pranobex	Metamizole	0.361555	Metamizole may decrease the excretion rate of Inosine pranobex which could result in a higher serum level.
Lisdexamfetamine-Dibenzepin	Lisdexamfetamine	0.361411	The therapeutic efficacy of Dibenzepin can be increased when used in combination with Lisdexamfetamine.
Metamizole-Delafloxacin	Metamizole	0.361134	Metamizole may decrease the excretion rate of Delafloxacin which could result in a higher serum level.
Paritaprevir-Esterified estrogens	Esterified estrogens	0.361131	The risk or severity of liver enzyme elevations can be increased when Esterified estrogens is combined with Paritaprevir.
Mezlocillin-Nomegestrol	Nomegestrol	0.361113	The therapeutic efficacy of Nomegestrol can be decreased when used in combination with Mezlocillin.
Elvitegravir-Nomegestrol	Nomegestrol	0.361113	The serum concentration of Nomegestrol can be decreased when it is combined with Elvitegravir.
Nomegestrol-Sultamicillin	Nomegestrol	0.361113	The therapeutic efficacy of Nomegestrol can be decreased when used in combination with Sultamicillin.
Folic acid-Colestipol	Folic acid	0.361081	The serum concentration of Folic acid can be decreased when it is combined with Colestipol.
Chloroprocaine-Sodium ascorbate	Chloroprocaine	0.361075	The therapeutic efficacy of Sodium ascorbate can be decreased when used in combination with Chloroprocaine.
Clove oil-Inositol	Inositol	0.360925	Clove oil may decrease the excretion rate of Inositol which could result in a higher serum level.
Lisdexamfetamine-Perazine	Lisdexamfetamine	0.360897	Perazine may decrease the stimulatory activities of Lisdexamfetamine.
Warfarin-Chloramphenicol succinate	Warfarin	0.360651	The risk or severity of bleeding can be increased when Chloramphenicol succinate is combined with Warfarin.
Clindamycin-Sodium citrate	Clindamycin	0.36059	Clindamycin may increase the neurotoxic activities of Sodium citrate.
Metamizole-Sodium phosphate, monobasic	Metamizole	0.36027	The risk or severity of renal failure can be increased when Sodium phosphate, monobasic is combined with Metamizole.
Filgrastim-Cyclophosphamide	Filgrastim	0.36017	The risk or severity of pulmonary toxicity can be increased when Filgrastim is combined with Cyclophosphamide.
Lisdexamfetamine-Amitriptylinoxide	Lisdexamfetamine	0.360062	The therapeutic efficacy of Amitriptylinoxide can be increased when used in combination with Lisdexamfetamine.
Procaine benzylpenicillin-Inositol	Inositol	0.360052	Procaine benzylpenicillin may decrease the excretion rate of Inositol which could result in a higher serum level.
Isoniazid-Paraldehyde	Isoniazid	0.359983	The therapeutic efficacy of Paraldehyde can be decreased when used in combination with Isoniazid.
Sulfinpyrazone-Indocyanine green acid form	Indocyanine green acid form	0.359841	Sulfinpyrazone may decrease the excretion rate of Indocyanine green acid form which could result in a higher serum level.
Nitroglycerin-Nitrous oxide	Nitroglycerin	0.359794	The risk or severity of methemoglobinemia can be increased when Nitroglycerin is combined with Nitrous oxide.
Chondroitin sulfate-Inositol	Inositol	0.359692	Chondroitin sulfate may decrease the excretion rate of Inositol which could result in a higher serum level.
Follitropin-Methoxyphenamine	Follitropin	0.35968	The risk or severity of adverse effects can be increased when Methoxyphenamine is combined with Follitropin.
Filgrastim-Bleomycin	Filgrastim	0.359425	The risk or severity of pulmonary toxicity can be increased when Filgrastim is combined with Bleomycin.
Captopril-Bismuth subnitrate	Captopril	0.359414	Bismuth subnitrate can cause a decrease in the absorption of Captopril resulting in a reduced serum concentration and potentially a decrease in efficacy.
Defibrotide-Calcium carbonate	Calcium carbonate	0.359312	The therapeutic efficacy of Calcium carbonate can be decreased when used in combination with Defibrotide.
Digoxin-Indocyanine green acid form	Digoxin-Indocyanine green acid form	0.359205	Indocyanine green acid form may decrease the excretion rate of Digoxin which could result in a higher serum level.
Altretamine-Metamizole	Metamizole	0.359108	The risk or severity of myelosuppression can be increased when Metamizole is combined with Altretamine.
Ombitasvir-Esterified estrogens	Esterified estrogens	0.358932	The risk or severity of liver enzyme elevations can be increased when Esterified estrogens is combined with Ombitasvir.
Metamizole-Idebenone	Metamizole	0.358875	Metamizole may decrease the excretion rate of Idebenone which could result in a higher serum level.
Amoxicillin-Meticrane	Amoxicillin	0.358844	Meticrane may increase the excretion rate of Amoxicillin which could result in a lower serum level and potentially a reduction in efficacy.
Metamizole-Methoxyphenamine	Metamizole	0.358721	The risk or severity of hypertension can be increased when Metamizole is combined with Methoxyphenamine.
Metamizole-Cannabidiol	Metamizole	0.35852	The risk or severity of hypertension can be increased when Metamizole is combined with Cannabidiol.
Nitroglycerin-Mannitol	Nitroglycerin	0.358508	The risk or severity of adverse effects can be increased when Mannitol is combined with Nitroglycerin.
Pyridoxine-Aurothioglucose	Pyridoxine	0.358364	Pyridoxine may decrease the excretion rate of Aurothioglucose which could result in a higher serum level.
Digoxin-Meticrane	Digoxin	0.358356	Meticrane may increase the excretion rate of Digoxin which could result in a lower serum level and potentially a reduction in efficacy.
Rocuronium-Mineral oil	Rocuronium	0.358332	The therapeutic efficacy of Mineral oil can be decreased when used in combination with Rocuronium.
Rocuronium-Calcium polycarbophil	Rocuronium	0.358332	The therapeutic efficacy of Calcium polycarbophil can be decreased when used in combination with Rocuronium.
Pyridoxine-Plazomicin	Pyridoxine	0.358134	Pyridoxine may decrease the excretion rate of Plazomicin which could result in a higher serum level.
Antihemophilic Factor (Recombinant), PEGylated-Inositol	Inositol	0.358112	Antihemophilic Factor (Recombinant), PEGylated may decrease the excretion rate of Inositol which could result in a higher serum level.
Gadodiamide-Inositol	Inositol	0.358101	Gadodiamide may decrease the excretion rate of Inositol which could result in a higher serum level.
Ferrous sulfate anhydrous-Almasilate	Ferrous sulfate anhydrous	0.357918	Almasilate can cause a decrease in the absorption of Ferrous sulfate anhydrous resulting in a reduced serum concentration and potentially a decrease in efficacy.
Teprotumumab-Esterified estrogens	Esterified estrogens	0.357841	Esterified estrogens may increase the thrombogenic activities of Teprotumumab.
Captopril-Magnesium oxide	Captopril	0.357812	Magnesium oxide can cause a decrease in the absorption of Captopril resulting in a reduced serum concentration and potentially a decrease in efficacy.
Corifollitropin alfa-Picosulfuric acid	Corifollitropin alfa	0.357671	Corifollitropin alfa may decrease the excretion rate of Picosulfuric acid which could result in a higher serum level.
Triethylenetetramine-Corifollitropin alfa	Corifollitropin alfa	0.357629	Triethylenetetramine may decrease the excretion rate of Corifollitropin alfa which could result in a higher serum level.
Corifollitropin alfa-Chloroxylenol	Corifollitropin alfa	0.357498	Corifollitropin alfa may decrease the excretion rate of Chloroxylenol which could result in a higher serum level.
Pyridoxine-Apremilast	Pyridoxine	0.357331	Pyridoxine may decrease the excretion rate of Apremilast which could result in a higher serum level.
Elvitegravir-Lynestrenol	Lynestrenol	0.357281	The serum concentration of Lynestrenol can be decreased when it is combined with Elvitegravir.
Lynestrenol-Magnesium	Lynestrenol	0.357281	The serum concentration of Magnesium can be decreased when it is combined with Lynestrenol.
Vitamin D-Emapalumab	Vitamin D	0.357243	The metabolism of Vitamin D can be increased when combined with Emapalumab.
Metamizole-Salicylamide	Metamizole	0.357068	The risk or severity of adverse effects can be increased when Metamizole is combined with Salicylamide.
Magnesium sulfate-Plantago seed	Magnesium sulfate	0.357065	The therapeutic efficacy of Plantago seed can be decreased when used in combination with Magnesium sulfate.
Magnesium sulfate-Methylcellulose	Magnesium sulfate	0.357065	The therapeutic efficacy of Methylcellulose can be decreased when used in combination with Magnesium sulfate.
Magnesium sulfate-Sodium phosphate, dibasic, unspecified form	Magnesium sulfate	0.357065	The therapeutic efficacy of Sodium phosphate, dibasic, unspecified form can be decreased when used in combination with Magnesium sulfate.
Magnesium sulfate-Plantago ovata seed	Magnesium sulfate	0.357065	The therapeutic efficacy of Plantago ovata seed can be decreased when used in combination with Magnesium sulfate.
Magnesium sulfate-Frangula purshiana bark	Magnesium sulfate	0.357065	The therapeutic efficacy of Frangula purshiana bark can be decreased when used in combination with Magnesium sulfate.
Lisdexamfetamine-Benperidol	Lisdexamfetamine	0.357059	Benperidol may decrease the stimulatory activities of Lisdexamfetamine.
Lisdexamfetamine-Methoxyphenamine	Lisdexamfetamine	0.357058	The risk or severity of serotonin syndrome can be increased when Lisdexamfetamine is combined with Methoxyphenamine.
Calcium carbonate-Raltegravir	Calcium carbonate	0.357036	The serum concentration of Raltegravir can be decreased when it is combined with Calcium carbonate.
Clopidogrel-Dehydrocholic acid	Clopidogrel	0.35699	The risk or severity of adverse effects can be increased when Clopidogrel is combined with Dehydrocholic acid.
Lisdexamfetamine-Butaperazine	Lisdexamfetamine	0.356725	Butaperazine may decrease the stimulatory activities of Lisdexamfetamine.
Lovastatin-Curcumin	Lovastatin-Curcumin	0.356689	The serum concentration of Lovastatin can be increased when it is combined with Curcumin.
Isoniazid-Givosiran	Isoniazid	0.356537	Givosiran may decrease the excretion rate of Isoniazid which could result in a higher serum level.
Metamizole-Tenofovir alafenamide	Metamizole	0.35641	Metamizole may increase the nephrotoxic activities of Tenofovir alafenamide.
Sorbitol-Calcium carbonate	Calcium carbonate	0.35632	The therapeutic efficacy of Sorbitol can be decreased when used in combination with Calcium carbonate.
Curcumin-Osilodrostat	Curcumin	0.35626	The serum concentration of Osilodrostat can be increased when it is combined with Curcumin.
Benoxaprofen-Metamizole	Metamizole	0.356155	The risk or severity of adverse effects can be increased when Benoxaprofen is combined with Metamizole.
Chloroprocaine-Dehydrocholic acid	Chloroprocaine	0.356021	The therapeutic efficacy of Dehydrocholic acid can be decreased when used in combination with Chloroprocaine.
Metamizole-Magnesium trisilicate	Metamizole	0.355985	Metamizole may decrease the excretion rate of Magnesium trisilicate which could result in a higher serum level.
Digoxin-Mannitol busulfan	Digoxin	0.355969	The risk or severity of hyperkalemia can be increased when Digoxin is combined with Mannitol busulfan.
Digoxin-Sodium bicarbonate	Digoxin	0.355609	The serum concentration of Digoxin can be decreased when it is combined with Sodium bicarbonate.
Dexketoprofen-Phthalylsulfathiazole	Dexketoprofen	0.355492	The risk or severity of adverse effects can be increased when Dexketoprofen is combined with Phthalylsulfathiazole.
Sildenafil-Sapropterin	Sildenafil	0.355475	Sapropterin may increase the hypotensive activities of Sildenafil.
Magnesium sulfate-Pyrophosphoric acid	Magnesium sulfate	0.355472	Magnesium sulfate can cause a decrease in the absorption of Pyrophosphoric acid resulting in a reduced serum concentration and potentially a decrease in efficacy.
Lisdexamfetamine-Clothiapine	Lisdexamfetamine	0.355441	Clothiapine may decrease the stimulatory activities of Lisdexamfetamine.
Indocyanine green acid form-Letermovir	Indocyanine green acid form	0.355415	Letermovir may decrease the excretion rate of Indocyanine green acid form which could result in a higher serum level.
Dimercaprol-Ferric carboxymaltose	Ferric carboxymaltose	0.3551	Dimercaprol may increase the nephrotoxic activities of Ferric carboxymaltose.
Ertugliflozin-Inositol	Inositol	0.35483	Ertugliflozin may increase the excretion rate of Inositol which could result in a lower serum level and potentially a reduction in efficacy.
Ferumoxytol-Ferric pyrophosphate citrate	Ferumoxytol	0.354629	Ferumoxytol can cause a decrease in the absorption of Ferric pyrophosphate citrate resulting in a reduced serum concentration and potentially a decrease in efficacy.
Metamizole-Amitriptylinoxide	Metamizole	0.354209	The risk or severity of hypertension can be increased when Metamizole is combined with Amitriptylinoxide.
Pyridoxine-Cephaloglycin	Pyridoxine	0.354196	Cephaloglycin may decrease the excretion rate of Pyridoxine which could result in a higher serum level.
Ferrous sulfate anhydrous-Ferric pyrophosphate citrate	Ferrous sulfate anhydrous	0.354104	Ferrous sulfate anhydrous can cause a decrease in the absorption of Ferric pyrophosphate citrate resulting in a reduced serum concentration and potentially a decrease in efficacy.
Indocyanine green acid form-Glycyrrhizic acid	Indocyanine green acid form	0.354096	Indocyanine green acid form may decrease the excretion rate of Glycyrrhizic acid which could result in a higher serum level.
Magnesium sulfate-Imipenem	Magnesium sulfate	0.354041	The therapeutic efficacy of Magnesium sulfate can be decreased when used in combination with Imipenem.
Metamizole-N-acetyltyrosine	Metamizole	0.353892	Metamizole may decrease the excretion rate of N-acetyltyrosine which could result in a higher serum level.
Metamizole-Selenious acid	Metamizole	0.353892	Metamizole may decrease the excretion rate of Selenious acid which could result in a higher serum level.
Ceftobiprole-Inositol	Inositol	0.353872	Ceftobiprole may decrease the excretion rate of Inositol which could result in a higher serum level.
Pyrithione-Corifollitropin alfa	Corifollitropin alfa	0.353708	Pyrithione may decrease the excretion rate of Corifollitropin alfa which could result in a higher serum level.
Denosumab-Esterified estrogens	Esterified estrogens	0.353674	Esterified estrogens may increase the thrombogenic activities of Denosumab.
Pyridoxine-Benzydamine	Pyridoxine	0.353441	Benzydamine may decrease the excretion rate of Pyridoxine which could result in a higher serum level.
Metamizole-Bicisate	Metamizole	0.353405	Metamizole may decrease the excretion rate of Bicisate which could result in a higher serum level.
Lisdexamfetamine-Dopexamine	Lisdexamfetamine	0.353151	The risk or severity of hypertension can be increased when Lisdexamfetamine is combined with Dopexamine.
Lynestrenol-Ox bile extract	Lynestrenol	0.353149	The therapeutic efficacy of Ox bile extract can be decreased when used in combination with Lynestrenol.
Lynestrenol-Calaspargase pegol	Lynestrenol	0.353149	The therapeutic efficacy of Lynestrenol can be decreased when used in combination with Calaspargase pegol.
Dextran-Esterified estrogens	Esterified estrogens	0.353023	Esterified estrogens may decrease the anticoagulant activities of Dextran.
Magnesium silicate-Ferrous sulfate anhydrous	Ferrous sulfate anhydrous	0.352698	Magnesium silicate can cause a decrease in the absorption of Ferrous sulfate anhydrous resulting in a reduced serum concentration and potentially a decrease in efficacy.
Efalizumab-Esterified estrogens	Esterified estrogens	0.352627	Esterified estrogens may increase the thrombogenic activities of Efalizumab.
Metamizole-Dibenzepin	Metamizole	0.352463	The risk or severity of hypertension can be increased when Metamizole is combined with Dibenzepin.
Pregabalin-Givosiran	Pregabalin	0.352458	Givosiran may decrease the excretion rate of Pregabalin which could result in a higher serum level.
Metamizole-Icosapent ethyl	Metamizole	0.352334	The risk or severity of bleeding can be increased when Metamizole is combined with Icosapent ethyl.
Corifollitropin alfa-Oxyquinoline	Corifollitropin alfa	0.352319	Corifollitropin alfa may decrease the excretion rate of Oxyquinoline which could result in a higher serum level.
Corifollitropin alfa-Lithium hydroxide	Corifollitropin alfa	0.352319	Corifollitropin alfa may decrease the excretion rate of Lithium hydroxide which could result in a higher serum level.
Magnesium sulfate-Isoconazole	Magnesium sulfate	0.352313	The therapeutic efficacy of Isoconazole can be increased when used in combination with Magnesium sulfate.
Esterified estrogens-Ibalizumab	Esterified estrogens	0.352303	Esterified estrogens may increase the thrombogenic activities of Ibalizumab.
Pyridoxine-Cyclopenthiazide	Pyridoxine	0.352221	Cyclopenthiazide may increase the excretion rate of Pyridoxine which could result in a lower serum level and potentially a reduction in efficacy.
Metamizole-Benorilate	Metamizole	0.352219	The risk or severity of adverse effects can be increased when Metamizole is combined with Benorilate.
Metamizole-Bumadizone	Metamizole	0.351875	The risk or severity of adverse effects can be increased when Metamizole is combined with Bumadizone.
Metamizole-Mannitol busulfan	Metamizole	0.351603	The risk or severity of hyperkalemia can be increased when Metamizole is combined with Mannitol busulfan.
Metamizole-Chloroxylenol	Metamizole	0.35136	Metamizole may decrease the excretion rate of Chloroxylenol which could result in a higher serum level.
Metamizole-Selenium	Metamizole	0.351079	Metamizole may decrease the excretion rate of Selenium which could result in a higher serum level.
Somatotropin-Ethanol	Somatotropin	0.350964	The risk or severity of myopathy, rhabdomyolysis, and myoglobinuria can be increased when Somatotropin is combined with Ethanol.
Sulfaphenazole-Lynestrenol	Lynestrenol	0.350962	The metabolism of Lynestrenol can be decreased when combined with Sulfaphenazole.
Delafloxacin-Lynestrenol	Lynestrenol	0.350962	The metabolism of Lynestrenol can be increased when combined with Delafloxacin.
Aluminum hydroxide-Ferrous sulfate anhydrous	Ferrous sulfate anhydrous	0.350592	Aluminum hydroxide can cause a decrease in the absorption of Ferrous sulfate anhydrous resulting in a reduced serum concentration and potentially a decrease in efficacy.
Digoxin-Favipiravir	Digoxin	0.350369	Favipiravir may decrease the excretion rate of Digoxin which could result in a higher serum level.
Metamizole-Mangafodipir	Metamizole	0.350355	Metamizole may decrease the excretion rate of Mangafodipir which could result in a higher serum level.
Metamizole-Benznidazole	Metamizole	0.350355	Metamizole may decrease the excretion rate of Benznidazole which could result in a higher serum level.
Metamizole-Guanoxan	Metamizole	0.349936	The therapeutic efficacy of Guanoxan can be decreased when used in combination with Metamizole.
Mupirocin-Warfarin	Warfarin	0.349859	The risk or severity of bleeding can be increased when Mupirocin is combined with Warfarin.
Sugammadex-Potassium citrate	Sugammadex	0.349086	The risk or severity of bleeding and hemorrhage can be increased when Potassium citrate is combined with Sugammadex.
Stavudine-Clindamycin	Clindamycin	0.349026	Stavudine may increase the neurotoxic activities of Clindamycin.
Lisdexamfetamine-Normethadone	Lisdexamfetamine	0.348739	Lisdexamfetamine may increase the analgesic activities of Normethadone.
Metamizole-Fenbufen	Metamizole	0.34856	The risk or severity of adverse effects can be increased when Metamizole is combined with Fenbufen.
Canagliflozin-Inositol	Inositol	0.348331	Canagliflozin may increase the excretion rate of Inositol which could result in a lower serum level and potentially a reduction in efficacy.
Aldesleukin-Vitamin D	Vitamin D	0.347808	The metabolism of Vitamin D can be decreased when combined with Aldesleukin.
Corifollitropin alfa-Magnesium hydroxide	Corifollitropin alfa	0.347752	Corifollitropin alfa may decrease the excretion rate of Magnesium hydroxide which could result in a higher serum level.
Tenofovir alafenamide-Inositol	Inositol	0.347616	Tenofovir alafenamide may decrease the excretion rate of Inositol which could result in a higher serum level.
Metamizole-Sodium fluoride	Metamizole	0.347562	Metamizole may decrease the excretion rate of Sodium fluoride which could result in a higher serum level.
Lipoic acid-Dapagliflozin	Lipoic acid	0.347474	The risk or severity of hypoglycemia can be increased when Lipoic acid is combined with Dapagliflozin.
Esterified estrogens-Edetate calcium disodium anhydrous	Esterified estrogens	0.347467	Esterified estrogens may decrease the anticoagulant activities of Edetate calcium disodium anhydrous.
Capreomycin-Inositol	Inositol	0.347249	Inositol may decrease the excretion rate of Capreomycin which could result in a higher serum level.
Lisdexamfetamine-Cannabidiol	Lisdexamfetamine	0.347018	The risk or severity of serotonin syndrome can be increased when Lisdexamfetamine is combined with Cannabidiol.
Pyridoxine-Isoxicam	Pyridoxine	0.346834	Isoxicam may decrease the excretion rate of Pyridoxine which could result in a higher serum level.
Metamizole-Nedaplatin	Metamizole	0.346803	Metamizole may decrease the excretion rate of Nedaplatin which could result in a higher serum level.
Metamizole-Floctafenine	Metamizole	0.346782	The risk or severity of adverse effects can be increased when Metamizole is combined with Floctafenine.
Sodium bicarbonate-Ferrous sulfate anhydrous	Ferrous sulfate anhydrous	0.346701	Sodium bicarbonate can cause a decrease in the absorption of Ferrous sulfate anhydrous resulting in a reduced serum concentration and potentially a decrease in efficacy.
Acetylsalicylic acid-Iron sucrose	Acetylsalicylic acid	0.346548	The serum concentration of Acetylsalicylic acid can be decreased when it is combined with Iron sucrose.
Metamizole-Sulbactam	Metamizole	0.346375	Metamizole may decrease the excretion rate of Sulbactam which could result in a higher serum level.
Digoxin-Magnesium silicate	Digoxin	0.346041	The serum concentration of Digoxin can be decreased when it is combined with Magnesium silicate.
Somatotropin-Infliximab	Somatotropin	0.34592	The risk or severity of myopathy, rhabdomyolysis, and myoglobinuria can be increased when Somatotropin is combined with Infliximab.
Belimumab-Esterified estrogens	Esterified estrogens	0.3458	Esterified estrogens may increase the thrombogenic activities of Belimumab.
Testolactone-Inositol	Inositol	0.345655	Testolactone may decrease the excretion rate of Inositol which could result in a higher serum level.
Ethambutol-Inositol	Inositol	0.345346	Ethambutol may decrease the excretion rate of Inositol which could result in a higher serum level.
Magnesium sulfate-Lucinactant	Magnesium sulfate	0.345282	Magnesium sulfate may increase the bradycardic activities of Lucinactant.
Magnesium sulfate-Calfactant	Magnesium sulfate	0.345282	Magnesium sulfate may increase the bradycardic activities of Calfactant.
Magnesium sulfate-Beractant	Magnesium sulfate	0.345282	Magnesium sulfate may increase the bradycardic activities of Beractant.
Magnesium sulfate-Poractant alfa	Magnesium sulfate	0.345282	Magnesium sulfate may increase the bradycardic activities of Poractant alfa.
Sugammadex-Sodium citrate	Sugammadex	0.345119	The risk or severity of bleeding and hemorrhage can be increased when Sodium citrate is combined with Sugammadex.
Colistimethate-Metamizole	Metamizole	0.345096	The risk or severity of nephrotoxicity can be increased when Colistimethate is combined with Metamizole.
Methyldopa-Lucinactant	Methyldopa	0.345069	Methyldopa may increase the bradycardic activities of Lucinactant.
Methyldopa-Calfactant	Methyldopa	0.345069	Methyldopa may increase the bradycardic activities of Calfactant.
Methyldopa-Beractant	Methyldopa	0.345069	Methyldopa may increase the bradycardic activities of Beractant.
Methyldopa-Poractant alfa	Methyldopa	0.345069	Methyldopa may increase the bradycardic activities of Poractant alfa.
Metamizole-Octinoxate	Metamizole	0.344641	Metamizole may decrease the excretion rate of Octinoxate which could result in a higher serum level.
Pentamidine-Metamizole	Metamizole	0.344609	The risk or severity of nephrotoxicity can be increased when Pentamidine is combined with Metamizole.
Rosuvastatin-Bismuth subnitrate	Rosuvastatin	0.34436	Bismuth subnitrate can cause a decrease in the absorption of Rosuvastatin resulting in a reduced serum concentration and potentially a decrease in efficacy.
Digoxin-Calcium glubionate anhydrous	Digoxin	0.344358	Calcium glubionate anhydrous may increase the arrhythmogenic and cardiotoxic activities of Digoxin.
Cenobamate-Esterified estrogens	Esterified estrogens	0.344226	The serum concentration of Esterified estrogens can be decreased when it is combined with Cenobamate.
Pyridoxine-Dibekacin	Pyridoxine	0.344124	Dibekacin may decrease the excretion rate of Pyridoxine which could result in a higher serum level.
Curcumin-Enfortumab vedotin	Curcumin	0.343993	The serum concentration of Enfortumab vedotin can be increased when it is combined with Curcumin.
Digoxin-Aluminum hydroxide	Digoxin	0.343935	The serum concentration of Digoxin can be decreased when it is combined with Aluminum hydroxide.
Anastrozole-Magnesium	Anastrozole	0.343682	The serum concentration of Magnesium can be decreased when it is combined with Anastrozole.
Tranexamic acid-Nonoxynol-9	Tranexamic acid-Nonoxynol-9	0.343589	Tranexamic acid may increase the thrombogenic activities of Nonoxynol-9.
Dolutegravir-Elagolix	Elagolix	0.343504	The serum concentration of Elagolix can be increased when it is combined with Dolutegravir.
Rocuronium-Pheneticillin	Rocuronium	0.343375	The therapeutic efficacy of Rocuronium can be increased when used in combination with Pheneticillin.
Sugammadex-Desirudin	Sugammadex	0.343279	The risk or severity of bleeding and hemorrhage can be increased when Desirudin is combined with Sugammadex.
Esterified estrogens-Guselkumab	Esterified estrogens	0.343278	Esterified estrogens may increase the thrombogenic activities of Guselkumab.
Rocuronium-Secretin porcine	Rocuronium	0.343262	The therapeutic efficacy of Secretin porcine can be decreased when used in combination with Rocuronium.
Tositumomab-Inositol	Inositol	0.34255	Tositumomab may decrease the excretion rate of Inositol which could result in a higher serum level.
Pyridoxine-Ceftolozane	Pyridoxine	0.34253	Pyridoxine may decrease the excretion rate of Ceftolozane which could result in a higher serum level.
Vitamin D-Peppermint oil	Vitamin D	0.342512	The metabolism of Vitamin D can be decreased when combined with Peppermint oil.
Oxytocin-Inotersen	Oxytocin	0.342267	The risk or severity of QTc prolongation can be increased when Oxytocin is combined with Inotersen.
Esterified estrogens-Calcium ascorbate	Esterified estrogens	0.342247	The serum concentration of Calcium ascorbate can be decreased when it is combined with Esterified estrogens.
Pyridoxine-Mangafodipir	Pyridoxine	0.341871	Pyridoxine may decrease the excretion rate of Mangafodipir which could result in a higher serum level.
Metamizole-Sofosbuvir	Metamizole	0.341829	Metamizole may decrease the excretion rate of Sofosbuvir which could result in a higher serum level.
Lipoic acid-Ertugliflozin	Lipoic acid	0.341804	The risk or severity of hypoglycemia can be increased when Lipoic acid is combined with Ertugliflozin.
Pyridoxine-Ledipasvir	Pyridoxine	0.341759	Pyridoxine may decrease the excretion rate of Ledipasvir which could result in a higher serum level.
Apremilast-Inositol	Inositol	0.341662	Apremilast may decrease the excretion rate of Inositol which could result in a higher serum level.
Rocuronium-Benzhydrocodone	Rocuronium	0.341589	The risk or severity of adverse effects can be increased when Rocuronium is combined with Benzhydrocodone.
Rocuronium-Temocillin	Rocuronium	0.341548	The therapeutic efficacy of Rocuronium can be increased when used in combination with Temocillin.
Metamizole-Bisoxatin	Metamizole	0.341362	Metamizole may decrease the excretion rate of Bisoxatin which could result in a higher serum level.
Carbetocin-Empagliflozin	Carbetocin	0.341275	The risk or severity of adverse effects can be increased when Carbetocin is combined with Empagliflozin.
Ipilimumab-Inositol	Inositol	0.341063	Ipilimumab may decrease the excretion rate of Inositol which could result in a higher serum level.
Pyridoxine-Dihydrostreptomycin	Pyridoxine	0.341014	Dihydrostreptomycin may decrease the excretion rate of Pyridoxine which could result in a higher serum level.
Plazomicin-Inositol	Inositol	0.340928	Inositol may decrease the excretion rate of Plazomicin which could result in a higher serum level.
Magnesium sulfate-Dehydrocholic acid	Magnesium sulfate	0.340897	The therapeutic efficacy of Dehydrocholic acid can be decreased when used in combination with Magnesium sulfate.
Warfarin-Acetic acid	Warfarin	0.340659	The risk or severity of bleeding can be increased when Acetic acid is combined with Warfarin.
Carbetocin-Cyclopenthiazide	Carbetocin	0.340618	Carbetocin may increase the hypotensive activities of Cyclopenthiazide.
Letrozole-Ubidecarenone	Letrozole	0.340613	The risk or severity of myopathy, rhabdomyolysis, and myoglobinuria can be increased when Letrozole is combined with Ubidecarenone.
Magnesium sulfate-Mineral oil	Magnesium sulfate	0.340584	The therapeutic efficacy of Mineral oil can be decreased when used in combination with Magnesium sulfate.
Magnesium sulfate-Calcium polycarbophil	Magnesium sulfate	0.340584	The therapeutic efficacy of Calcium polycarbophil can be decreased when used in combination with Magnesium sulfate.
Human immunoglobulin G-Polatuzumab vedotin	Human immunoglobulin G	0.340478	The risk or severity of adverse effects can be increased when Human immunoglobulin G is combined with Polatuzumab vedotin.
Asfotase alfa-Esterified estrogens	Esterified estrogens	0.340447	Esterified estrogens may increase the thrombogenic activities of Asfotase alfa.
Clopidogrel-Mechlorethamine	Clopidogrel	0.340435	The risk or severity of bleeding can be increased when Clopidogrel is combined with Mechlorethamine.
Cenobamate-Nonoxynol-9	Nonoxynol-9	0.339941	The metabolism of Nonoxynol-9 can be increased when combined with Cenobamate.
Isotretinoin-Mipomersen	Isotretinoin	0.339709	Isotretinoin may increase the hepatotoxic activities of Mipomersen.
Metamizole-Vaborbactam	Metamizole	0.339671	Metamizole may decrease the excretion rate of Vaborbactam which could result in a higher serum level.
Ammonium chloride-Corifollitropin alfa	Corifollitropin alfa	0.339359	Ammonium chloride may decrease the excretion rate of Corifollitropin alfa which could result in a higher serum level.
Metaxalone-Metamizole	Metamizole	0.33935	Metamizole may decrease the excretion rate of Metaxalone which could result in a higher serum level.
Lisdexamfetamine-Piritramide	Lisdexamfetamine	0.339306	Lisdexamfetamine may increase the analgesic activities of Piritramide.
Metamizole-Magnesium chloride	Metamizole	0.3392	Metamizole may decrease the excretion rate of Magnesium chloride which could result in a higher serum level.
Thiamine-Dinoprostone	Thiamine-Dinoprostone	0.339025	The risk or severity of adverse effects can be increased when Dinoprostone is combined with Thiamine.
Pyridoxine-Pentetic acid	Pyridoxine	0.338818	Pyridoxine may decrease the excretion rate of Pentetic acid which could result in a higher serum level.
Metamizole-Iofetamine I-123	Metamizole	0.338695	The risk or severity of hypertension can be increased when Metamizole is combined with Iofetamine I-123.
Metamizole-Almasilate	Metamizole	0.33863	Metamizole may decrease the excretion rate of Almasilate which could result in a higher serum level.
Metamizole-Canagliflozin	Metamizole	0.338629	Metamizole may decrease the excretion rate of Canagliflozin which could result in a higher serum level.
Esterified estrogens-Zinc ascorbate	Esterified estrogens	0.338501	The serum concentration of Zinc ascorbate can be decreased when it is combined with Esterified estrogens.
Lipoic acid-Gatifloxacin	Lipoic acid	0.33844	The risk or severity of hypoglycemia can be increased when Lipoic acid is combined with Gatifloxacin.
Pyrophosphoric acid-Ferrous sulfate anhydrous	Ferrous sulfate anhydrous	0.33839	Ferrous sulfate anhydrous can cause a decrease in the absorption of Pyrophosphoric acid resulting in a reduced serum concentration and potentially a decrease in efficacy.
Pyridoxine-Gadoteric acid	Pyridoxine	0.338273	Pyridoxine may decrease the excretion rate of Gadoteric acid which could result in a higher serum level.
Sulfanilamide-Prilocaine	Prilocaine	0.33813	The risk or severity of methemoglobinemia can be increased when Sulfanilamide is combined with Prilocaine.
Pretomanid-Curcumin	Curcumin	0.337797	The serum concentration of Pretomanid can be increased when it is combined with Curcumin.
Triethylenetetramine-Ferrous sulfate anhydrous	Ferrous sulfate anhydrous	0.337768	The serum concentration of Ferrous sulfate anhydrous can be decreased when it is combined with Triethylenetetramine.
Ethionamide-Isoniazid	Isoniazid	0.337708	The serum concentration of Isoniazid can be increased when it is combined with Ethionamide.
Esterified estrogens-Mogamulizumab	Esterified estrogens	0.337617	Esterified estrogens may increase the thrombogenic activities of Mogamulizumab.
Lisdexamfetamine-Guanoxan	Lisdexamfetamine	0.337568	Lisdexamfetamine may decrease the antihypertensive activities of Guanoxan.
Pyridoxine-Micronomicin	Pyridoxine	0.337478	Micronomicin may decrease the excretion rate of Pyridoxine which could result in a higher serum level.
Human immunoglobulin G-Canakinumab	Human immunoglobulin G	0.337447	The risk or severity of adverse effects can be increased when Human immunoglobulin G is combined with Canakinumab.
Aprotinin-Calcium carbonate	Calcium carbonate	0.337104	Aprotinin may increase the thrombogenic activities of Calcium carbonate.
Lisdexamfetamine-Iofetamine I-123	Lisdexamfetamine	0.337031	The risk or severity of serotonin syndrome can be increased when Lisdexamfetamine is combined with Iofetamine I-123.
Cephaloglycin-Inositol	Inositol	0.336989	Cephaloglycin may decrease the excretion rate of Inositol which could result in a higher serum level.
Tramadol-Chlorphenesin	Tramadol	0.336988	The risk or severity of CNS depression can be increased when Chlorphenesin is combined with Tramadol.
Pyridoxine-Cefpirome	Pyridoxine	0.336948	Cefpirome may decrease the excretion rate of Pyridoxine which could result in a higher serum level.
Magnesium sulfate-Benzhydrocodone	Magnesium sulfate	0.336815	The therapeutic efficacy of Magnesium sulfate can be decreased when used in combination with Benzhydrocodone.
Ferumoxytol-Deferiprone	Ferumoxytol	0.336802	The serum concentration of Deferiprone can be decreased when it is combined with Ferumoxytol.
Pyridoxine-Isosulfan blue	Pyridoxine	0.336601	Pyridoxine may decrease the excretion rate of Isosulfan blue which could result in a higher serum level.
Corifollitropin alfa-Dextran	Corifollitropin alfa	0.336574	Corifollitropin alfa may decrease the excretion rate of Dextran which could result in a higher serum level.
Metamizole-Muzolimine	Metamizole	0.336543	The therapeutic efficacy of Muzolimine can be decreased when used in combination with Metamizole.
Chloral hydrate-Corifollitropin alfa	Corifollitropin alfa	0.336368	Chloral hydrate may decrease the excretion rate of Corifollitropin alfa which could result in a higher serum level.
Fosfomycin-Inositol	Inositol	0.336343	Fosfomycin may decrease the excretion rate of Inositol which could result in a higher serum level.
Metamizole-Picosulfuric acid	Metamizole	0.335993	Metamizole may decrease the excretion rate of Picosulfuric acid which could result in a higher serum level.
Pyridoxine-Delafloxacin	Pyridoxine	0.335951	Pyridoxine may decrease the excretion rate of Delafloxacin which could result in a higher serum level.
Human immunoglobulin G-Basiliximab	Human immunoglobulin G	0.335337	The risk or severity of adverse effects can be increased when Human immunoglobulin G is combined with Basiliximab.
Human immunoglobulin G-Dupilumab	Human immunoglobulin G	0.335337	The risk or severity of adverse effects can be increased when Human immunoglobulin G is combined with Dupilumab.
Cycloserine-Isoniazid	Isoniazid	0.335097	The risk or severity of adverse effects can be increased when Isoniazid is combined with Cycloserine.
Dehydrocholic acid-Lynestrenol	Lynestrenol	0.334732	The therapeutic efficacy of Dehydrocholic acid can be decreased when used in combination with Lynestrenol.
Anakinra-Vitamin D	Vitamin D	0.334296	The metabolism of Vitamin D can be increased when combined with Anakinra.
Pyridoxine-Pentamidine	Pyridoxine	0.334279	Pentamidine may decrease the excretion rate of Pyridoxine which could result in a higher serum level.
Prasterone-Drostanolone propionate	Prasterone	0.334168	The serum concentration of Drostanolone propionate can be increased when it is combined with Prasterone.
Ferric carboxymaltose-Ferric pyrophosphate citrate	Ferric carboxymaltose	0.33413	Ferric carboxymaltose can cause a decrease in the absorption of Ferric pyrophosphate citrate resulting in a reduced serum concentration and potentially a decrease in efficacy.
Prasterone-Testosterone enantate benzilic acid hydrazone	Prasterone	0.33411	The serum concentration of Testosterone enantate benzilic acid hydrazone can be increased when it is combined with Prasterone.
Metamizole-Triethylenetetramine	Metamizole	0.333882	Metamizole may decrease the excretion rate of Triethylenetetramine which could result in a higher serum level.
Pyridoxine-Sofosbuvir	Pyridoxine	0.333605	Pyridoxine may decrease the excretion rate of Sofosbuvir which could result in a higher serum level.
Amoxicillin-Magnesium	Amoxicillin	0.333443	The serum concentration of Magnesium can be decreased when it is combined with Amoxicillin.
Human immunoglobulin G-Ipilimumab	Human immunoglobulin G	0.332507	The risk or severity of adverse effects can be increased when Human immunoglobulin G is combined with Ipilimumab.
Elagolix-Favipiravir	Elagolix	0.332372	The serum concentration of Elagolix can be increased when it is combined with Favipiravir.
Clindamycin-Bismuth subsalicylate	Clindamycin	0.332331	Clindamycin may increase the neurotoxic activities of Bismuth subsalicylate.
Chloral hydrate-Metamizole	Metamizole	0.332288	Metamizole may decrease the excretion rate of Chloral hydrate which could result in a higher serum level.
Metamizole-Pyrithione	Metamizole	0.332288	Metamizole may decrease the excretion rate of Pyrithione which could result in a higher serum level.
Metamizole-Pentastarch	Metamizole	0.332288	Metamizole may decrease the excretion rate of Pentastarch which could result in a higher serum level.
Metamizole-Technetium Tc-99m exametazime	Metamizole	0.332288	Metamizole may decrease the excretion rate of Technetium Tc-99m exametazime which could result in a higher serum level.
Metamizole-Idarucizumab	Metamizole	0.332288	Metamizole may decrease the excretion rate of Idarucizumab which could result in a higher serum level.
Metamizole-Azficel-T	Metamizole	0.332288	The risk or severity of adverse effects can be increased when Metamizole is combined with Azficel-T.
Metamizole-Eucalyptus oil	Metamizole	0.332288	Metamizole may decrease the excretion rate of Eucalyptus oil which could result in a higher serum level.
Metamizole-Oxyquinoline	Metamizole	0.332288	Metamizole may decrease the excretion rate of Oxyquinoline which could result in a higher serum level.
Metamizole-Tocopherol	Metamizole	0.332288	Metamizole may decrease the excretion rate of Tocopherol which could result in a higher serum level.
Novobiocin-Elagolix	Elagolix	0.331842	The excretion of Elagolix can be decreased when combined with Novobiocin.
Rocuronium-Sultamicillin	Rocuronium	0.331838	The therapeutic efficacy of Rocuronium can be increased when used in combination with Sultamicillin.
Thiamine-Guanidine	Thiamine	0.331711	The risk or severity of adverse effects can be increased when Guanidine is combined with Thiamine.
Metamizole-Choline C 11	Metamizole	0.331651	Metamizole may decrease the excretion rate of Choline C 11 which could result in a higher serum level.
Calcium carbonate-Strontium ranelate	Calcium carbonate	0.331579	The serum concentration of Strontium ranelate can be decreased when it is combined with Calcium carbonate.
Secukinumab-Vitamin D	Vitamin D	0.331552	The metabolism of Vitamin D can be increased when combined with Secukinumab.
Digoxin-Calcium polycarbophil	Digoxin	0.331446	Calcium polycarbophil may increase the arrhythmogenic and cardiotoxic activities of Digoxin.
Misoprostol-Magnesium oxide	Misoprostol	0.331352	The risk or severity of adverse effects can be increased when Magnesium oxide is combined with Misoprostol.
Corifollitropin alfa-Hydroxyethyl Starch	Corifollitropin alfa	0.331328	Corifollitropin alfa may decrease the excretion rate of Hydroxyethyl Starch which could result in a higher serum level.
Somatotropin-Ubidecarenone	Somatotropin	0.330847	The risk or severity of myopathy, rhabdomyolysis, and myoglobinuria can be increased when Somatotropin is combined with Ubidecarenone.
Isoniazid-Typhoid vaccine	Isoniazid	0.330475	The therapeutic efficacy of Typhoid vaccine can be decreased when used in combination with Isoniazid.
Isoniazid-Vibrio cholerae CVD 103-HgR strain live antigen	Isoniazid	0.330475	The therapeutic efficacy of Vibrio cholerae CVD 103-HgR strain live antigen can be decreased when used in combination with Isoniazid.
Human immunoglobulin G-Efalizumab	Human immunoglobulin G	0.330078	The risk or severity of adverse effects can be increased when Human immunoglobulin G is combined with Efalizumab.
Corifollitropin alfa-Tocopherol	Corifollitropin alfa	0.33004	Corifollitropin alfa may decrease the excretion rate of Tocopherol which could result in a higher serum level.
Lipoic acid-Empagliflozin	Lipoic acid	0.329887	The risk or severity of hypoglycemia can be increased when Lipoic acid is combined with Empagliflozin.
Metamizole-Givosiran	Metamizole	0.329872	The risk or severity of nephrotoxicity can be increased when Metamizole is combined with Givosiran.
Chlorphenesin-Segesterone acetate	Segesterone acetate	0.329725	The metabolism of Segesterone acetate can be increased when combined with Chlorphenesin.
Nitroglycerin-Trichloroethylene	Nitroglycerin	0.329602	Trichloroethylene may decrease the antihypertensive activities of Nitroglycerin.
Digoxin-Potassium lactate	Digoxin	0.32953	Potassium lactate may increase the hyperkalemic activities of Digoxin.
Ferumoxytol-Delafloxacin	Ferumoxytol	0.329355	Ferumoxytol can cause a decrease in the absorption of Delafloxacin resulting in a reduced serum concentration and potentially a decrease in efficacy.
Ferric carboxymaltose-Delafloxacin	Ferric carboxymaltose	0.329355	Ferric carboxymaltose can cause a decrease in the absorption of Delafloxacin resulting in a reduced serum concentration and potentially a decrease in efficacy.
Cholecalciferol-Talc	Cholecalciferol	0.329074	The serum concentration of Talc can be increased when it is combined with Cholecalciferol.
Talc-Vitamin D	Vitamin D	0.329074	The serum concentration of Talc can be increased when it is combined with Vitamin D.
Esterified estrogens-Sodium ascorbate	Esterified estrogens	0.329006	The serum concentration of Sodium ascorbate can be decreased when it is combined with Esterified estrogens.
Spironolactone-Racephedrine	Spironolactone	0.328685	The therapeutic efficacy of Racephedrine can be decreased when used in combination with Spironolactone.
Esterified estrogens-Amitriptylinoxide	Esterified estrogens	0.328518	The serum concentration of Amitriptylinoxide can be increased when it is combined with Esterified estrogens.
Magnesium sulfate-Potassium Iodide	Magnesium sulfate	0.328351	Potassium Iodide may increase the hyperkalemic activities of Magnesium sulfate.
Lipoic acid-Canagliflozin	Lipoic acid	0.328294	The risk or severity of hypoglycemia can be increased when Lipoic acid is combined with Canagliflozin.
Human immunoglobulin G-Olaratumab	Human immunoglobulin G	0.328026	The risk or severity of adverse effects can be increased when Human immunoglobulin G is combined with Olaratumab.
Isoniazid-Pretomanid	Isoniazid	0.327804	The serum concentration of Pretomanid can be increased when it is combined with Isoniazid.
Metamizole-Magnesium hydroxide	Metamizole	0.327721	Metamizole may decrease the excretion rate of Magnesium hydroxide which could result in a higher serum level.
Lisdexamfetamine-Trichloroethylene	Lisdexamfetamine	0.327628	The risk or severity of hypertension can be increased when Lisdexamfetamine is combined with Trichloroethylene.
Digoxin-Magnesium oxide	Digoxin	0.32754	The serum concentration of Digoxin can be decreased when it is combined with Magnesium oxide.
Misoprostol-Magnesium citrate	Misoprostol	0.327499	The risk or severity of adverse effects can be increased when Magnesium citrate is combined with Misoprostol.
Pyridoxine-Canrenoic acid	Pyridoxine	0.327321	Canrenoic acid may increase the excretion rate of Pyridoxine which could result in a lower serum level and potentially a reduction in efficacy.
Metamizole-Inotersen	Metamizole	0.327095	The risk or severity of nephrotoxicity can be increased when Metamizole is combined with Inotersen.
Calcium carbonate-Bisacodyl	Calcium carbonate	0.327003	The therapeutic efficacy of Bisacodyl can be decreased when used in combination with Calcium carbonate.
Omalizumab-Esterified estrogens	Esterified estrogens	0.326912	Esterified estrogens may increase the thrombogenic activities of Omalizumab.
Metamizole-Ammonium chloride	Metamizole	0.326873	Metamizole may decrease the excretion rate of Ammonium chloride which could result in a higher serum level.
Esterified estrogens-Dibenzepin	Esterified estrogens	0.326619	The serum concentration of Dibenzepin can be increased when it is combined with Esterified estrogens.
Pyridoxine-Piracetam	Pyridoxine	0.326579	Pyridoxine may decrease the excretion rate of Piracetam which could result in a higher serum level.
Ledipasvir-Inositol	Inositol	0.32609	Ledipasvir may decrease the excretion rate of Inositol which could result in a higher serum level.
Pyridoxine-Technetium Tc-99m pyrophosphate	Pyridoxine	0.326084	Pyridoxine may decrease the excretion rate of Technetium Tc-99m pyrophosphate which could result in a higher serum level.
Pyridoxine-Fludeoxyglucose (18F)	Pyridoxine	0.326084	Pyridoxine may decrease the excretion rate of Fludeoxyglucose (18F) which could result in a higher serum level.
Calcium acetate-Digoxin	Digoxin	0.325485	Calcium acetate may increase the arrhythmogenic and cardiotoxic activities of Digoxin.
Ceftolozane-Inositol	Inositol	0.325324	Ceftolozane may decrease the excretion rate of Inositol which could result in a higher serum level.
Benzydamine-Inositol	Inositol	0.325255	Benzydamine may decrease the excretion rate of Inositol which could result in a higher serum level.
Pyridoxine-Ceftaroline fosamil	Pyridoxine	0.324885	Ceftaroline fosamil may decrease the excretion rate of Pyridoxine which could result in a higher serum level.
Pyridoxine-Inosine pranobex	Pyridoxine	0.324885	Pyridoxine may decrease the excretion rate of Inosine pranobex which could result in a higher serum level.
Mangafodipir-Inositol	Inositol	0.324664	Mangafodipir may decrease the excretion rate of Inositol which could result in a higher serum level.
Calcium carbonate-Iron sucrose	Calcium carbonate	0.324593	Calcium carbonate can cause a decrease in the absorption of Iron sucrose resulting in a reduced serum concentration and potentially a decrease in efficacy.
Pyridoxine-Magnesium trisilicate	Pyridoxine	0.324505	Pyridoxine may decrease the excretion rate of Magnesium trisilicate which could result in a higher serum level.
Ferumoxytol-Sodium phosphate, monobasic	Ferumoxytol	0.324357	Ferumoxytol can cause a decrease in the absorption of Sodium phosphate, monobasic resulting in a reduced serum concentration and potentially a decrease in efficacy.
Ferric carboxymaltose-Sodium phosphate, monobasic	Ferric carboxymaltose	0.324357	Ferric carboxymaltose can cause a decrease in the absorption of Sodium phosphate, monobasic resulting in a reduced serum concentration and potentially a decrease in efficacy.
Ferumoxytol-Monopotassium phosphate	Ferumoxytol	0.323978	Ferumoxytol can cause a decrease in the absorption of Monopotassium phosphate resulting in a reduced serum concentration and potentially a decrease in efficacy.
Menadione-Tranexamic acid	Tranexamic acid	0.323758	Menadione may increase the thrombogenic activities of Tranexamic acid.
Palifermin-Sirolimus	Sirolimus	0.32369	The therapeutic efficacy of Palifermin can be decreased when used in combination with Sirolimus.
Lipoic acid-Iron Dextran	Lipoic acid	0.323676	Iron Dextran can cause a decrease in the absorption of Lipoic acid resulting in a reduced serum concentration and potentially a decrease in efficacy.
Calcium carbonate-Loteprednol	Calcium carbonate	0.323518	The bioavailability of Loteprednol can be decreased when combined with Calcium carbonate.
Mecamylamine-Calcium carbonate	Calcium carbonate	0.323391	Calcium carbonate may decrease the excretion rate of Mecamylamine which could result in a higher serum level.
Human immunoglobulin G-Ramucirumab	Human immunoglobulin G	0.323331	The risk or severity of adverse effects can be increased when Human immunoglobulin G is combined with Ramucirumab.
Metamizole-Potassium lactate	Metamizole	0.323305	Potassium lactate may increase the hyperkalemic activities of Metamizole.
Phensuximide-Nonoxynol-9	Nonoxynol-9	0.323032	The metabolism of Nonoxynol-9 can be increased when combined with Phensuximide.
Digoxin-Potassium Iodide	Digoxin	0.32293	The serum concentration of Digoxin can be increased when it is combined with Potassium Iodide.
Esterified estrogens-Romosozumab	Esterified estrogens	0.32156	Esterified estrogens may increase the thrombogenic activities of Romosozumab.
Metamizole-Trichloroethylene	Metamizole	0.321139	The risk or severity of hypertension can be increased when Metamizole is combined with Trichloroethylene.
Human immunoglobulin G-Emapalumab	Human immunoglobulin G	0.320979	The risk or severity of adverse effects can be increased when Human immunoglobulin G is combined with Emapalumab.
Luliconazole-Lynestrenol	Lynestrenol	0.320547	The serum concentration of Lynestrenol can be increased when it is combined with Luliconazole.
Lisdexamfetamine-Magnesium oxide	Lisdexamfetamine	0.320532	The serum concentration of Lisdexamfetamine can be increased when it is combined with Magnesium oxide.
Metamizole-Potassium Iodide	Metamizole	0.320383	Potassium Iodide may increase the hyperkalemic activities of Metamizole.
Pyridoxine-Dextran	Pyridoxine	0.320303	Pyridoxine may decrease the excretion rate of Dextran which could result in a higher serum level.
Delafloxacin-Inositol	Inositol	0.320281	Delafloxacin may decrease the excretion rate of Inositol which could result in a higher serum level.
Benzylpenicilloyl polylysine-Methyldopa	Methyldopa	0.320008	Methyldopa may decrease effectiveness of Benzylpenicilloyl polylysine as a diagnostic agent.
Prilocaine-Benzocaine	Prilocaine	0.319861	The risk or severity of methemoglobinemia can be increased when Benzocaine is combined with Prilocaine.
Fluorescein-Indocyanine green acid form	Indocyanine green acid form	0.319775	Fluorescein may decrease the excretion rate of Indocyanine green acid form which could result in a higher serum level.
St. John's Wort-Nonoxynol-9	Nonoxynol-9	0.319531	The metabolism of Nonoxynol-9 can be increased when combined with St. John's Wort.
Vasopressin-Norepinephrine	Vasopressin	0.319491	The risk or severity of adverse effects can be increased when Norepinephrine is combined with Vasopressin.
Nonoxynol-9-Paraldehyde	Nonoxynol-9	0.31947	The metabolism of Nonoxynol-9 can be increased when combined with Paraldehyde.
Simeprevir-Indocyanine green acid form	Indocyanine green acid form	0.319249	Simeprevir may decrease the excretion rate of Indocyanine green acid form which could result in a higher serum level.
Esterified estrogens-Quinupramine	Esterified estrogens	0.319159	The serum concentration of Quinupramine can be increased when it is combined with Esterified estrogens.
Abatacept-Vitamin D	Vitamin D	0.318842	The metabolism of Vitamin D can be increased when combined with Abatacept.
Human immunoglobulin G-Ibalizumab	Human immunoglobulin G	0.318809	The risk or severity of adverse effects can be increased when Human immunoglobulin G is combined with Ibalizumab.
Pentamidine-Inositol	Inositol	0.318609	Pentamidine may decrease the excretion rate of Inositol which could result in a higher serum level.
Sugammadex-Dextran	Sugammadex	0.318595	The risk or severity of bleeding and hemorrhage can be increased when Dextran is combined with Sugammadex.
Pyridoxine-Idebenone	Pyridoxine	0.318013	Pyridoxine may decrease the excretion rate of Idebenone which could result in a higher serum level.
Sofosbuvir-Inositol	Inositol	0.317936	Sofosbuvir may decrease the excretion rate of Inositol which could result in a higher serum level.
Pyridoxine-Phosphoric acid	Pyridoxine	0.317797	Pyridoxine may decrease the excretion rate of Phosphoric acid which could result in a higher serum level.
Carbetocin-Muzolimine	Carbetocin	0.317547	Carbetocin may increase the hypotensive activities of Muzolimine.
Pyridoxine-Meticrane	Pyridoxine	0.317346	Meticrane may increase the excretion rate of Pyridoxine which could result in a lower serum level and potentially a reduction in efficacy.
Pyridoxine-Bicisate	Pyridoxine	0.316735	Pyridoxine may decrease the excretion rate of Bicisate which could result in a higher serum level.
Pyridoxine-Salicylamide	Pyridoxine	0.316556	Salicylamide may decrease the excretion rate of Pyridoxine which could result in a higher serum level.
Deferiprone-Ferric carboxymaltose	Ferric carboxymaltose	0.316303	The serum concentration of Deferiprone can be decreased when it is combined with Ferric carboxymaltose.
Finasteride-Racephedrine	Finasteride	0.316214	The therapeutic efficacy of Racephedrine can be decreased when used in combination with Finasteride.
Digoxin-Bismuth subnitrate	Digoxin	0.316156	The serum concentration of Digoxin can be decreased when it is combined with Bismuth subnitrate.
Rocuronium-Dehydrocholic acid	Rocuronium	0.31615	The therapeutic efficacy of Dehydrocholic acid can be decreased when used in combination with Rocuronium.
Pegvisomant-Vitamin D	Vitamin D	0.315837	The metabolism of Vitamin D can be increased when combined with Pegvisomant.
Isoniazid-Magnesium	Isoniazid	0.315728	The serum concentration of Magnesium can be decreased when it is combined with Isoniazid.
Calcium carbonate-Desirudin	Calcium carbonate	0.315666	The therapeutic efficacy of Calcium carbonate can be decreased when used in combination with Desirudin.
Pyridoxine-Benoxaprofen	Pyridoxine	0.315643	Benoxaprofen may decrease the excretion rate of Pyridoxine which could result in a higher serum level.
Canakinumab-Esterified estrogens	Esterified estrogens	0.31508	Esterified estrogens may increase the thrombogenic activities of Canakinumab.
Pyridoxine-N-acetyltyrosine	Pyridoxine	0.314998	Pyridoxine may decrease the excretion rate of N-acetyltyrosine which could result in a higher serum level.
Pyridoxine-Almasilate	Pyridoxine	0.314029	Pyridoxine may decrease the excretion rate of Almasilate which could result in a higher serum level.
Human immunoglobulin G-Guselkumab	Human immunoglobulin G	0.313928	The risk or severity of adverse effects can be increased when Human immunoglobulin G is combined with Guselkumab.
Sugammadex-Certoparin	Sugammadex	0.313784	The risk or severity of bleeding and hemorrhage can be increased when Certoparin is combined with Sugammadex.
Digoxin-Lucinactant	Digoxin	0.313751	Digoxin may increase the bradycardic activities of Lucinactant.
Digoxin-Calfactant	Digoxin	0.313751	Digoxin may increase the bradycardic activities of Calfactant.
Digoxin-Beractant	Digoxin	0.313751	Digoxin may increase the bradycardic activities of Beractant.
Digoxin-Poractant alfa	Digoxin	0.313751	Digoxin may increase the bradycardic activities of Poractant alfa.
Ferumoxytol-Technetium Tc-99m oxidronate	Ferumoxytol	0.313715	Ferumoxytol can cause a decrease in the absorption of Technetium Tc-99m oxidronate resulting in a reduced serum concentration and potentially a decrease in efficacy.
Ferric carboxymaltose-Technetium Tc-99m oxidronate	Ferric carboxymaltose	0.313715	Ferric carboxymaltose can cause a decrease in the absorption of Technetium Tc-99m oxidronate resulting in a reduced serum concentration and potentially a decrease in efficacy.
Orlistat-Beta carotene	Orlistat	0.313333	Orlistat can cause a decrease in the absorption of Beta carotene resulting in a reduced serum concentration and potentially a decrease in efficacy.
Lipoic acid-Sulfisoxazole	Lipoic acid	0.313261	The risk or severity of hypoglycemia can be increased when Lipoic acid is combined with Sulfisoxazole.
Clindamycin-Magnesium oxide	Clindamycin	0.313181	The risk or severity of neuromuscular blockade can be increased when Clindamycin is combined with Magnesium oxide.
Aurothioglucose-Inositol	Inositol	0.312971	Aurothioglucose may decrease the excretion rate of Inositol which could result in a higher serum level.
Calcium carbonate-Edetate calcium disodium anhydrous	Calcium carbonate	0.312935	The therapeutic efficacy of Calcium carbonate can be decreased when used in combination with Edetate calcium disodium anhydrous.
Pyridoxine-Hydroxyethyl Starch	Pyridoxine	0.312058	Pyridoxine may decrease the excretion rate of Hydroxyethyl Starch which could result in a higher serum level.
Pyridoxine-Benznidazole	Pyridoxine	0.312009	Pyridoxine may decrease the excretion rate of Benznidazole which could result in a higher serum level.
Ferumoxytol-Dipotassium phosphate	Ferumoxytol	0.311984	Ferumoxytol can cause a decrease in the absorption of Dipotassium phosphate resulting in a reduced serum concentration and potentially a decrease in efficacy.
Pyridoxine-Benorilate	Pyridoxine	0.311707	Benorilate may decrease the excretion rate of Pyridoxine which could result in a higher serum level.
Corifollitropin alfa-Ancestim	Corifollitropin alfa	0.311575	Corifollitropin alfa may decrease the excretion rate of Ancestim which could result in a higher serum level.
Abciximab-Fibrinogen human	Fibrinogen human	0.311559	The therapeutic efficacy of Fibrinogen human can be decreased when used in combination with Abciximab.
Pyridoxine-Bumadizone	Pyridoxine	0.311363	Bumadizone may decrease the excretion rate of Pyridoxine which could result in a higher serum level.
Corifollitropin alfa-Antihemophilic Factor (Recombinant), PEGylated	Corifollitropin alfa	0.311097	Corifollitropin alfa may decrease the excretion rate of Antihemophilic Factor (Recombinant), PEGylated which could result in a higher serum level.
Corifollitropin alfa-Clove oil	Corifollitropin alfa	0.311097	Corifollitropin alfa may decrease the excretion rate of Clove oil which could result in a higher serum level.
Nitroglycerin-Benzocaine	Nitroglycerin	0.310702	The risk or severity of methemoglobinemia can be increased when Nitroglycerin is combined with Benzocaine.
Carbetocin-Guanoxan	Carbetocin	0.310691	Carbetocin may increase the hypotensive activities of Guanoxan.
Rocuronium-Magnesium oxide	Rocuronium	0.310414	The therapeutic efficacy of Rocuronium can be increased when used in combination with Magnesium oxide.
Pyridoxine-Nedaplatin	Pyridoxine	0.310132	Pyridoxine may decrease the excretion rate of Nedaplatin which could result in a higher serum level.
Rocuronium-Sodium ascorbate	Rocuronium	0.310029	The therapeutic efficacy of Sodium ascorbate can be decreased when used in combination with Rocuronium.
Pyridoxine-Sulbactam	Pyridoxine	0.309705	Pyridoxine may decrease the excretion rate of Sulbactam which could result in a higher serum level.
Esterified estrogens-Sacituzumab govitecan	Esterified estrogens	0.309631	Esterified estrogens may increase the thrombogenic activities of Sacituzumab govitecan.
Dolutegravir-Ferrous sulfate anhydrous	Ferrous sulfate anhydrous	0.309515	Ferrous sulfate anhydrous can cause a decrease in the absorption of Dolutegravir resulting in a reduced serum concentration and potentially a decrease in efficacy.
Pyridoxine-Bisoxatin	Pyridoxine	0.309471	Pyridoxine may decrease the excretion rate of Bisoxatin which could result in a higher serum level.
Lisdexamfetamine-Calcium ascorbate	Lisdexamfetamine	0.309318	The serum concentration of Lisdexamfetamine can be decreased when it is combined with Calcium ascorbate.
Tositumomab-Corifollitropin alfa	Corifollitropin alfa	0.308603	Tositumomab may decrease the excretion rate of Corifollitropin alfa which could result in a higher serum level.
Pyridoxine-Tiopronin	Pyridoxine	0.308602	Pyridoxine may decrease the excretion rate of Tiopronin which could result in a higher serum level.
Human immunoglobulin G-Denosumab	Human immunoglobulin G	0.308576	The risk or severity of adverse effects can be increased when Human immunoglobulin G is combined with Denosumab.
Human immunoglobulin G-Belimumab	Human immunoglobulin G	0.308576	The risk or severity of adverse effects can be increased when Human immunoglobulin G is combined with Belimumab.
Corifollitropin alfa-Golodirsen	Corifollitropin alfa	0.308576	Corifollitropin alfa may decrease the excretion rate of Golodirsen which could result in a higher serum level.
Warfarin-Amorolfine	Warfarin	0.308457	The therapeutic efficacy of Warfarin can be increased when used in combination with Amorolfine.
Carbetocin-Dinutuximab	Carbetocin	0.308318	The risk or severity of adverse effects can be increased when Carbetocin is combined with Dinutuximab.
Pyridoxine-Fenbufen	Pyridoxine	0.308048	Fenbufen may decrease the excretion rate of Pyridoxine which could result in a higher serum level.
Corifollitropin alfa-Chondroitin sulfate	Corifollitropin alfa	0.30804	Corifollitropin alfa may decrease the excretion rate of Chondroitin sulfate which could result in a higher serum level.
Pyridoxine-Octinoxate	Pyridoxine	0.307971	Pyridoxine may decrease the excretion rate of Octinoxate which could result in a higher serum level.
Prilocaine-Technetium Tc-99m tilmanocept	Prilocaine	0.307956	Prilocaine may decrease effectiveness of Technetium Tc-99m tilmanocept as a diagnostic agent.
Isoniazid-Valproate bismuth	Isoniazid	0.307334	The risk or severity of serotonin syndrome can be increased when Isoniazid is combined with Valproate bismuth.
Pyridoxine-Vaborbactam	Pyridoxine	0.307027	Pyridoxine may decrease the excretion rate of Vaborbactam which could result in a higher serum level.
Esterified estrogens-Niacinamide ascorbate	Esterified estrogens	0.306721	The serum concentration of Niacinamide ascorbate can be decreased when it is combined with Esterified estrogens.
Calcium carbonate-Ledipasvir	Calcium carbonate	0.306721	Calcium carbonate can cause a decrease in the absorption of Ledipasvir resulting in a reduced serum concentration and potentially a decrease in efficacy.
Lisdexamfetamine-Citric acid	Lisdexamfetamine-Citric acid	0.306566	The excretion of Lisdexamfetamine can be decreased when combined with Citric acid.
Menadione-Calcium carbonate	Calcium carbonate	0.306381	Menadione may increase the thrombogenic activities of Calcium carbonate.
Pyridoxine-Floctafenine	Pyridoxine	0.30627	Floctafenine may decrease the excretion rate of Pyridoxine which could result in a higher serum level.
Calcium carbonate-Delafloxacin	Calcium carbonate	0.30521	Calcium carbonate can cause a decrease in the absorption of Delafloxacin resulting in a reduced serum concentration and potentially a decrease in efficacy.
Peginesatide-Corifollitropin alfa	Corifollitropin alfa	0.30499	Peginesatide may decrease the excretion rate of Corifollitropin alfa which could result in a higher serum level.
Lactulose-Calcium carbonate	Calcium carbonate	0.304831	The therapeutic efficacy of Lactulose can be decreased when used in combination with Calcium carbonate.
Lisdexamfetamine-Benzhydrocodone	Lisdexamfetamine	0.304246	Lisdexamfetamine may increase the analgesic activities of Benzhydrocodone.
Warfarin-Thymol	Warfarin	0.303479	The therapeutic efficacy of Warfarin can be increased when used in combination with Thymol.
Orlistat-DL-alpha-Tocopherol	Orlistat	0.303479	Orlistat can cause a decrease in the absorption of DL-alpha-Tocopherol resulting in a reduced serum concentration and potentially a decrease in efficacy.
Lisdexamfetamine-Magnesium ascorbate	Lisdexamfetamine	0.303479	The serum concentration of Lisdexamfetamine can be decreased when it is combined with Magnesium ascorbate.
Calcium carbonate-Monopotassium phosphate	Calcium carbonate	0.303479	Calcium carbonate can cause a decrease in the absorption of Monopotassium phosphate resulting in a reduced serum concentration and potentially a decrease in efficacy.
Calcium carbonate-Dipotassium phosphate	Calcium carbonate	0.303479	Calcium carbonate can cause a decrease in the absorption of Dipotassium phosphate resulting in a reduced serum concentration and potentially a decrease in efficacy.
Ferric carboxymaltose-Monopotassium phosphate	Ferric carboxymaltose	0.303479	Ferric carboxymaltose can cause a decrease in the absorption of Monopotassium phosphate resulting in a reduced serum concentration and potentially a decrease in efficacy.
Ipilimumab-Corifollitropin alfa	Corifollitropin alfa	0.303224	Ipilimumab may decrease the excretion rate of Corifollitropin alfa which could result in a higher serum level.
Pyridoxine-Colistimethate	Pyridoxine	0.302758	Colistimethate may decrease the excretion rate of Pyridoxine which could result in a higher serum level.
Pyridoxine-Metaxalone	Pyridoxine	0.30268	Pyridoxine may decrease the excretion rate of Metaxalone which could result in a higher serum level.
Certoparin-Esterified estrogens	Esterified estrogens	0.302284	Esterified estrogens may decrease the anticoagulant activities of Certoparin.
Capromab pendetide-Esterified estrogens	Esterified estrogens	0.301757	Esterified estrogens may increase the thrombogenic activities of Capromab pendetide.
Aprotinin-Fibrinogen human	Fibrinogen human	0.30146	The therapeutic efficacy of Fibrinogen human can be increased when used in combination with Aprotinin.
Alpha-1-proteinase inhibitor-Calcium carbonate	Calcium carbonate	0.301459	Alpha-1-proteinase inhibitor may increase the thrombogenic activities of Calcium carbonate.
Pyridoxine-Choline C 11	Pyridoxine	0.300658	Pyridoxine may decrease the excretion rate of Choline C 11 which could result in a higher serum level.
Pyridoxine-Picosulfuric acid	Pyridoxine	0.300497	Pyridoxine may decrease the excretion rate of Picosulfuric acid which could result in a higher serum level.
Prilocaine-Mafenide	Prilocaine	0.300487	The risk or severity of methemoglobinemia can be increased when Mafenide is combined with Prilocaine.
Human immunoglobulin G-Erenumab	Human immunoglobulin G	0.300393	The risk or severity of adverse effects can be increased when Human immunoglobulin G is combined with Erenumab.
Clindamycin-Bismuth subcitrate potassium	Clindamycin	0.30009	Clindamycin may increase the neurotoxic activities of Bismuth subcitrate potassium.
Lipoic acid-Iron sucrose	Lipoic acid	0.299984	Iron sucrose can cause a decrease in the absorption of Lipoic acid resulting in a reduced serum concentration and potentially a decrease in efficacy.
Pyridoxine-Muzolimine	Pyridoxine	0.299949	Muzolimine may increase the excretion rate of Pyridoxine which could result in a lower serum level and potentially a reduction in efficacy.
Corifollitropin alfa-Inotersen	Corifollitropin alfa	0.299092	Inotersen may decrease the excretion rate of Corifollitropin alfa which could result in a higher serum level.
Isoxicam-Inositol	Inositol	0.29886	Isoxicam may decrease the excretion rate of Inositol which could result in a higher serum level.
Inositol-Dibekacin	Inositol	0.298731	Dibekacin may decrease the excretion rate of Inositol which could result in a higher serum level.
Potassium citrate-Inositol	Inositol	0.298657	Potassium citrate may increase the excretion rate of Inositol which could result in a lower serum level and potentially a reduction in efficacy.
Calcium carbonate-Methylprednisolone aceponate	Calcium carbonate	0.298525	The bioavailability of Methylprednisolone aceponate can be decreased when combined with Calcium carbonate.
Corifollitropin alfa-Givosiran	Corifollitropin alfa	0.298402	Givosiran may decrease the excretion rate of Corifollitropin alfa which could result in a higher serum level.
Iron Dextran-Calcium carbonate	Calcium carbonate	0.297643	Calcium carbonate can cause a decrease in the absorption of Iron Dextran resulting in a reduced serum concentration and potentially a decrease in efficacy.
Pyridoxine-Triethylenetetramine	Pyridoxine	0.297212	Pyridoxine may decrease the excretion rate of Triethylenetetramine which could result in a higher serum level.
Pyridoxine-Chloroxylenol	Pyridoxine	0.297081	Pyridoxine may decrease the excretion rate of Chloroxylenol which could result in a higher serum level.
Pyrophosphoric acid-Ferumoxytol	Ferumoxytol	0.296632	Ferumoxytol can cause a decrease in the absorption of Pyrophosphoric acid resulting in a reduced serum concentration and potentially a decrease in efficacy.
Clindamycin-Valproate bismuth	Clindamycin	0.296388	Clindamycin may increase the neurotoxic activities of Valproate bismuth.
Pyridoxine-Chloral hydrate	Pyridoxine	0.296285	Pyridoxine may decrease the excretion rate of Chloral hydrate which could result in a higher serum level.
Pyridoxine-Pyrithione	Pyridoxine	0.296285	Pyridoxine may decrease the excretion rate of Pyrithione which could result in a higher serum level.
Pyridoxine-Pentastarch	Pyridoxine	0.296285	Pyridoxine may decrease the excretion rate of Pentastarch which could result in a higher serum level.
Pyridoxine-Technetium Tc-99m exametazime	Pyridoxine	0.296285	Pyridoxine may decrease the excretion rate of Technetium Tc-99m exametazime which could result in a higher serum level.
Pyridoxine-Idarucizumab	Pyridoxine	0.296285	Pyridoxine may decrease the excretion rate of Idarucizumab which could result in a higher serum level.
Pyridoxine-Eucalyptus oil	Pyridoxine	0.296285	Pyridoxine may decrease the excretion rate of Eucalyptus oil which could result in a higher serum level.
Pyridoxine-Oxyquinoline	Pyridoxine	0.296285	Pyridoxine may decrease the excretion rate of Oxyquinoline which could result in a higher serum level.
Pyridoxine-Lithium hydroxide	Pyridoxine	0.296285	Pyridoxine may decrease the excretion rate of Lithium hydroxide which could result in a higher serum level.
Dihydrostreptomycin-Inositol	Inositol	0.295621	Dihydrostreptomycin may decrease the excretion rate of Inositol which could result in a higher serum level.
Cycloserine-Clindamycin	Clindamycin	0.295553	Cycloserine may increase the neurotoxic activities of Clindamycin.
Calcium carbonate-Perazine	Calcium carbonate	0.29553	Calcium carbonate can cause a decrease in the absorption of Perazine resulting in a reduced serum concentration and potentially a decrease in efficacy.
Corifollitropin alfa-Pentastarch	Corifollitropin alfa	0.29535	Corifollitropin alfa may decrease the excretion rate of Pentastarch which could result in a higher serum level.
Corifollitropin alfa-Technetium Tc-99m exametazime	Corifollitropin alfa	0.29535	Corifollitropin alfa may decrease the excretion rate of Technetium Tc-99m exametazime which could result in a higher serum level.
Corifollitropin alfa-Idarucizumab	Corifollitropin alfa	0.29535	Corifollitropin alfa may decrease the excretion rate of Idarucizumab which could result in a higher serum level.
Corifollitropin alfa-Eucalyptus oil	Corifollitropin alfa	0.29535	Corifollitropin alfa may decrease the excretion rate of Eucalyptus oil which could result in a higher serum level.
Lipoic acid-Ferric sulfate	Lipoic acid	0.294714	Ferric sulfate can cause a decrease in the absorption of Lipoic acid resulting in a reduced serum concentration and potentially a decrease in efficacy.
Methyldopa-Ferric sulfate	Methyldopa	0.294714	Ferric sulfate can cause a decrease in the absorption of Methyldopa resulting in a reduced serum concentration and potentially a decrease in efficacy.
Calcium carbonate-Ferric sulfate	Calcium carbonate	0.294714	Calcium carbonate can cause a decrease in the absorption of Ferric sulfate resulting in a reduced serum concentration and potentially a decrease in efficacy.
Pyridoxine-Magnesium hydroxide	Pyridoxine	0.294706	Pyridoxine may decrease the excretion rate of Magnesium hydroxide which could result in a higher serum level.
Morphine-Nefopam	Morphine	0.294403	The therapeutic efficacy of Morphine can be increased when used in combination with Nefopam.
Fludeoxyglucose (18F)-Inositol	Inositol	0.293955	Fludeoxyglucose (18F) may decrease the excretion rate of Inositol which could result in a higher serum level.
Inositol-Pentetic acid	Inositol	0.293425	Inositol may decrease the excretion rate of Pentetic acid which could result in a higher serum level.
Alpha-1-proteinase inhibitor-Tranexamic acid	Tranexamic acid	0.292895	Alpha-1-proteinase inhibitor may increase the thrombogenic activities of Tranexamic acid.
Gadoteric acid-Inositol	Inositol	0.29288	Gadoteric acid may decrease the excretion rate of Inositol which could result in a higher serum level.
Warfarin-Dalbavancin	Warfarin	0.292392	The risk or severity of bleeding can be increased when Dalbavancin is combined with Warfarin.
Inositol-Micronomicin	Inositol	0.292085	Micronomicin may decrease the excretion rate of Inositol which could result in a higher serum level.
Human immunoglobulin G-Burosumab	Human immunoglobulin G	0.291626	The risk or severity of adverse effects can be increased when Human immunoglobulin G is combined with Burosumab.
Inositol-Cefpirome	Inositol	0.291555	Cefpirome may decrease the excretion rate of Inositol which could result in a higher serum level.
Ferric carboxymaltose-Dipotassium phosphate	Ferric carboxymaltose	0.291485	Ferric carboxymaltose can cause a decrease in the absorption of Dipotassium phosphate resulting in a reduced serum concentration and potentially a decrease in efficacy.
Tiopronin-Inositol	Inositol	0.291395	Tiopronin may decrease the excretion rate of Inositol which could result in a higher serum level.
Misoprostol-Magnesium gluconate	Misoprostol	0.291384	The risk or severity of adverse effects can be increased when Magnesium gluconate is combined with Misoprostol.
Calcium carbonate-Butaperazine	Calcium carbonate	0.291358	Calcium carbonate can cause a decrease in the absorption of Butaperazine resulting in a reduced serum concentration and potentially a decrease in efficacy.
Isosulfan blue-Inositol	Inositol	0.291208	Isosulfan blue may decrease the excretion rate of Inositol which could result in a higher serum level.
Human immunoglobulin G-Brentuximab vedotin	Human immunoglobulin G	0.291155	The risk or severity of adverse effects can be increased when Human immunoglobulin G is combined with Brentuximab vedotin.
Pyridoxine-Inotersen	Pyridoxine	0.291092	Inotersen may decrease the excretion rate of Pyridoxine which could result in a higher serum level.
Pyridoxine-Ammonium chloride	Pyridoxine	0.290869	Pyridoxine may decrease the excretion rate of Ammonium chloride which could result in a higher serum level.
Lactulose-Amoxicillin	Amoxicillin	0.290419	The therapeutic efficacy of Lactulose can be decreased when used in combination with Amoxicillin.
Butriptyline-Esterified estrogens	Esterified estrogens	0.290337	The serum concentration of Butriptyline can be increased when it is combined with Esterified estrogens.
Dextran-Inositol	Inositol	0.290013	Dextran may decrease the excretion rate of Inositol which could result in a higher serum level.
Pyridoxine-Magnesium chloride	Pyridoxine	0.289926	Pyridoxine may decrease the excretion rate of Magnesium chloride which could result in a higher serum level.
Pyridoxine-Givosiran	Pyridoxine	0.289926	Givosiran may decrease the excretion rate of Pyridoxine which could result in a higher serum level.
Vaborbactam-Inositol	Inositol	0.28982	Vaborbactam may decrease the excretion rate of Inositol which could result in a higher serum level.
Magnesium sulfate-Bismuth subnitrate	Magnesium sulfate	0.289488	The therapeutic efficacy of Magnesium sulfate can be decreased when used in combination with Bismuth subnitrate.
Warfarin-Protionamide	Warfarin	0.289236	The risk or severity of bleeding can be increased when Protionamide is combined with Warfarin.
Inositol-Cyclopenthiazide	Inositol	0.289236	Cyclopenthiazide may increase the excretion rate of Inositol which could result in a lower serum level and potentially a reduction in efficacy.
Calcium carbonate-Cyclopenthiazide	Calcium carbonate	0.288829	Cyclopenthiazide may decrease the excretion rate of Calcium carbonate which could result in a higher serum level.
Lisdexamfetamine-Zinc ascorbate	Lisdexamfetamine	0.288408	The serum concentration of Lisdexamfetamine can be decreased when it is combined with Zinc ascorbate.
Lisdexamfetamine-Dimetotiazine	Lisdexamfetamine	0.287703	Lisdexamfetamine may decrease the sedative and stimulatory activities of Dimetotiazine.
Calcium carbonate-Lactitol	Calcium carbonate	0.287654	The therapeutic efficacy of Lactitol can be decreased when used in combination with Calcium carbonate.
Captopril-Sodium zirconium cyclosilicate	Captopril	0.286583	Sodium zirconium cyclosilicate can cause a decrease in the absorption of Captopril resulting in a reduced serum concentration and potentially a decrease in efficacy.
Menadione-Fibrinogen human	Fibrinogen human	0.286002	The therapeutic efficacy of Fibrinogen human can be increased when used in combination with Menadione.
Calcium carbonate-Sodium citrate	Calcium carbonate	0.285983	The therapeutic efficacy of Calcium carbonate can be decreased when used in combination with Sodium citrate.
Sodium citrate-Fibrinogen human	Fibrinogen human	0.285983	The therapeutic efficacy of Fibrinogen human can be decreased when used in combination with Sodium citrate.
Calcium carbonate-Potassium citrate	Calcium carbonate	0.285765	The therapeutic efficacy of Calcium carbonate can be decreased when used in combination with Potassium citrate.
Potassium citrate-Fibrinogen human	Fibrinogen human	0.285765	The therapeutic efficacy of Fibrinogen human can be decreased when used in combination with Potassium citrate.
Human immunoglobulin G-Asfotase alfa	Human immunoglobulin G	0.284645	The risk or severity of adverse effects can be increased when Human immunoglobulin G is combined with Asfotase alfa.
Human immunoglobulin G-Mogamulizumab	Human immunoglobulin G	0.284645	The risk or severity of adverse effects can be increased when Human immunoglobulin G is combined with Mogamulizumab.
Chlorphenesin-Clindamycin	Clindamycin	0.283568	The metabolism of Clindamycin can be increased when combined with Chlorphenesin.
Penicillamine-Ferrous sulfate anhydrous	Ferrous sulfate anhydrous	0.28351	Ferrous sulfate anhydrous can cause a decrease in the absorption of Penicillamine resulting in a reduced serum concentration and potentially a decrease in efficacy.
Tocopherol-Inositol	Inositol	0.283479	Tocopherol may decrease the excretion rate of Inositol which could result in a higher serum level.
Canrenoic acid-Inositol	Inositol	0.283466	Canrenoic acid may increase the excretion rate of Inositol which could result in a lower serum level and potentially a reduction in efficacy.
Digoxin-Spiramycin	Digoxin	0.28203	The serum concentration of Digoxin can be increased when it is combined with Spiramycin.
Hydroxyethyl Starch-Inositol	Inositol	0.281768	Hydroxyethyl Starch may decrease the excretion rate of Inositol which could result in a higher serum level.
Defibrotide-Fibrinogen human	Fibrinogen human	0.281726	The therapeutic efficacy of Fibrinogen human can be decreased when used in combination with Defibrotide.
Piracetam-Inositol	Inositol	0.281186	Piracetam may decrease the excretion rate of Inositol which could result in a higher serum level.
Technetium Tc-99m pyrophosphate-Inositol	Inositol	0.280691	Technetium Tc-99m pyrophosphate may decrease the excretion rate of Inositol which could result in a higher serum level.
Isosorbide mononitrate-Hexobendine	Isosorbide mononitrate	0.280305	Hexobendine may increase the vasodilatory activities of Isosorbide mononitrate.
Fibrinogen human-Desirudin	Fibrinogen human	0.279685	The therapeutic efficacy of Fibrinogen human can be decreased when used in combination with Desirudin.
Ceftaroline fosamil-Inositol	Inositol	0.279492	Ceftaroline fosamil may decrease the excretion rate of Inositol which could result in a higher serum level.
Inosine pranobex-Inositol	Inositol	0.279492	Inosine pranobex may decrease the excretion rate of Inositol which could result in a higher serum level.
Warfarin-Fusafungine	Warfarin	0.279063	The risk or severity of bleeding can be increased when Fusafungine is combined with Warfarin.
Isosorbide mononitrate-Carbocromen	Isosorbide mononitrate	0.278159	Carbocromen may increase the vasodilatory activities of Isosorbide mononitrate.
Tranexamic acid-Aprotinin	Tranexamic acid	0.277421	Tranexamic acid may increase the thrombogenic activities of Aprotinin.
Human immunoglobulin G-Abciximab	Human immunoglobulin G	0.277174	The risk or severity of adverse effects can be increased when Human immunoglobulin G is combined with Abciximab.
Calcium carbonate-Dextran	Calcium carbonate	0.276259	The therapeutic efficacy of Calcium carbonate can be decreased when used in combination with Dextran.
Pyrophosphoric acid-Ferric carboxymaltose	Ferric carboxymaltose	0.276133	Ferric carboxymaltose can cause a decrease in the absorption of Pyrophosphoric acid resulting in a reduced serum concentration and potentially a decrease in efficacy.
Lisdexamfetamine-Sodium ascorbate	Lisdexamfetamine	0.27602	The serum concentration of Lisdexamfetamine can be decreased when it is combined with Sodium ascorbate.
Magnesium trisilicate-Inositol	Inositol	0.27587	Magnesium trisilicate may decrease the excretion rate of Inositol which could result in a higher serum level.
Tramadol-Mephenesin	Tramadol	0.275857	The risk or severity of CNS depression can be increased when Mephenesin is combined with Tramadol.
Methyldopa-Sodium feredetate	Methyldopa	0.275407	Sodium feredetate can cause a decrease in the absorption of Methyldopa resulting in a reduced serum concentration and potentially a decrease in efficacy.
Lisdexamfetamine-Sodium citrate	Lisdexamfetamine	0.275368	The excretion of Lisdexamfetamine can be decreased when combined with Sodium citrate.
Human immunoglobulin G-Dinutuximab	Human immunoglobulin G	0.274678	The risk or severity of adverse effects can be increased when Human immunoglobulin G is combined with Dinutuximab.
Human immunoglobulin G-Antilymphocyte immunoglobulin (horse)	Human immunoglobulin G	0.274678	The risk or severity of adverse effects can be increased when Human immunoglobulin G is combined with Antilymphocyte immunoglobulin (horse).
Human immunoglobulin G-Brodalumab	Human immunoglobulin G	0.274678	The risk or severity of adverse effects can be increased when Human immunoglobulin G is combined with Brodalumab.
Lipoic acid-Ferric ammonium citrate	Lipoic acid	0.274075	Ferric ammonium citrate can cause a decrease in the absorption of Lipoic acid resulting in a reduced serum concentration and potentially a decrease in efficacy.
Methyldopa-Ferric ammonium citrate	Methyldopa	0.274075	Ferric ammonium citrate can cause a decrease in the absorption of Methyldopa resulting in a reduced serum concentration and potentially a decrease in efficacy.
Human immunoglobulin G-Omalizumab	Human immunoglobulin G	0.27394	The risk or severity of adverse effects can be increased when Human immunoglobulin G is combined with Omalizumab.
Calcium carbonate-Ferric ammonium citrate	Calcium carbonate	0.273939	Calcium carbonate can cause a decrease in the absorption of Ferric ammonium citrate resulting in a reduced serum concentration and potentially a decrease in efficacy.
Lisdexamfetamine-Tritoqualine	Lisdexamfetamine	0.273495	Lisdexamfetamine may decrease the sedative and stimulatory activities of Tritoqualine.
Human immunoglobulin G-Idarucizumab	Human immunoglobulin G	0.273481	The risk or severity of adverse effects can be increased when Human immunoglobulin G is combined with Idarucizumab.
Human immunoglobulin G-Eftrenonacog alfa	Human immunoglobulin G	0.273481	The risk or severity of adverse effects can be increased when Human immunoglobulin G is combined with Eftrenonacog alfa.
Alpha-1-proteinase inhibitor-Fibrinogen human	Fibrinogen human	0.273251	The therapeutic efficacy of Fibrinogen human can be increased when used in combination with Alpha-1-proteinase inhibitor.
Lisdexamfetamine-Niacinamide ascorbate	Lisdexamfetamine	0.273147	The serum concentration of Lisdexamfetamine can be decreased when it is combined with Niacinamide ascorbate.
Rocuronium-Magnesium gluconate	Rocuronium	0.272962	The therapeutic efficacy of Rocuronium can be increased when used in combination with Magnesium gluconate.
Clindamycin-Imipenem	Clindamycin	0.272663	Clindamycin may increase the neurotoxic activities of Imipenem.
Idebenone-Inositol	Inositol	0.27262	Idebenone may decrease the excretion rate of Inositol which could result in a higher serum level.
Phosphoric acid-Inositol	Inositol	0.272405	Phosphoric acid may decrease the excretion rate of Inositol which could result in a higher serum level.
Fibrinogen human-Edetate calcium disodium anhydrous	Fibrinogen human	0.272304	The therapeutic efficacy of Fibrinogen human can be decreased when used in combination with Edetate calcium disodium anhydrous.
Bicisate-Inositol	Inositol	0.271342	Bicisate may decrease the excretion rate of Inositol which could result in a higher serum level.
Chloroprocaine-Technetium Tc-99m tilmanocept	Chloroprocaine	0.271143	Chloroprocaine may decrease effectiveness of Technetium Tc-99m tilmanocept as a diagnostic agent.
Methyldopa-Perflubutane	Methyldopa	0.270925	Perflubutane can cause a decrease in the absorption of Methyldopa resulting in a reduced serum concentration and potentially a decrease in efficacy.
Lipoic acid-Pentamidine	Lipoic acid	0.270488	The risk or severity of hypoglycemia can be increased when Lipoic acid is combined with Pentamidine.
Inositol-Almasilate	Inositol	0.270173	Inositol may decrease the excretion rate of Almasilate which could result in a higher serum level.
Glucagon-Magnesium	Glucagon	0.269553	The serum concentration of Magnesium can be increased when it is combined with Glucagon.
Pegvisomant-Lipoic acid	Lipoic acid	0.269236	The risk or severity of hypoglycemia can be increased when Pegvisomant is combined with Lipoic acid.
Human immunoglobulin G-Romosozumab	Human immunoglobulin G	0.268588	The risk or severity of adverse effects can be increased when Human immunoglobulin G is combined with Romosozumab.
Salicylamide-Inositol	Inositol	0.268582	Salicylamide may decrease the excretion rate of Inositol which could result in a higher serum level.
Rocuronium-Isoconazole	Rocuronium	0.268402	The therapeutic efficacy of Rocuronium can be increased when used in combination with Isoconazole.
Benoxaprofen-Inositol	Inositol	0.267669	Benoxaprofen may decrease the excretion rate of Inositol which could result in a higher serum level.
Calcium carbonate-Sodium tartrate	Calcium carbonate	0.267226	The therapeutic efficacy of Sodium tartrate can be decreased when used in combination with Calcium carbonate.
Benznidazole-Inositol	Inositol	0.266616	Benznidazole may decrease the excretion rate of Inositol which could result in a higher serum level.
N-acetyltyrosine-Inositol	Inositol	0.266449	N-acetyltyrosine may decrease the excretion rate of Inositol which could result in a higher serum level.
Clindamycin-Magnesium silicate	Clindamycin	0.266211	The risk or severity of neuromuscular blockade can be increased when Clindamycin is combined with Magnesium silicate.
Folic acid-Cycloguanil	Folic acid	0.265499	The therapeutic efficacy of Cycloguanil can be decreased when used in combination with Folic acid.
Calcium carbonate-Sodium fluorophosphate	Calcium carbonate	0.265499	The therapeutic efficacy of Sodium fluorophosphate can be decreased when used in combination with Calcium carbonate.
Sodium fluoride-Inositol	Inositol	0.265499	Sodium fluoride may decrease the excretion rate of Inositol which could result in a higher serum level.
Nedaplatin-Inositol	Inositol	0.26474	Nedaplatin may decrease the excretion rate of Inositol which could result in a higher serum level.
Calcium carbonate-Triethylenetetramine	Calcium carbonate	0.264397	Calcium carbonate can cause a decrease in the absorption of Triethylenetetramine resulting in a reduced serum concentration and potentially a decrease in efficacy.
Sulbactam-Inositol	Inositol	0.264312	Sulbactam may decrease the excretion rate of Inositol which could result in a higher serum level.
Calcium carbonate-Magnesium citrate	Calcium carbonate	0.264249	The therapeutic efficacy of Magnesium citrate can be decreased when used in combination with Calcium carbonate.
Inositol-Benorilate	Inositol	0.263733	Benorilate may decrease the excretion rate of Inositol which could result in a higher serum level.
Inositol-Bumadizone	Inositol	0.263389	Bumadizone may decrease the excretion rate of Inositol which could result in a higher serum level.
Methyldopa-Prussian blue	Methyldopa	0.263317	Prussian blue can cause a decrease in the absorption of Methyldopa resulting in a reduced serum concentration and potentially a decrease in efficacy.
Pyridoxine-Altretamine	Pyridoxine	0.262912	The therapeutic efficacy of Altretamine can be decreased when used in combination with Pyridoxine.
Warfarin-Hexetidine	Warfarin	0.262633	The therapeutic efficacy of Warfarin can be increased when used in combination with Hexetidine.
Octinoxate-Inositol	Inositol	0.262578	Octinoxate may decrease the excretion rate of Inositol which could result in a higher serum level.
Warfarin-Clavulanic acid	Warfarin	0.262532	The risk or severity of bleeding can be increased when Clavulanic acid is combined with Warfarin.
Warfarin-Haloprogin	Warfarin	0.261701	The therapeutic efficacy of Warfarin can be increased when used in combination with Haloprogin.
Human immunoglobulin G-Inotuzumab ozogamicin	Human immunoglobulin G	0.261425	The risk or severity of adverse effects can be increased when Human immunoglobulin G is combined with Inotuzumab ozogamicin.
Magnesium chloride-Inositol	Inositol	0.260678	Magnesium chloride may decrease the excretion rate of Inositol which could result in a higher serum level.
Inositol-Meticrane	Inositol	0.260678	Meticrane may increase the excretion rate of Inositol which could result in a lower serum level and potentially a reduction in efficacy.
Fenbufen-Inositol	Inositol	0.260074	Fenbufen may decrease the excretion rate of Inositol which could result in a higher serum level.
Bisoxatin-Inositol	Inositol	0.259298	Bisoxatin may decrease the excretion rate of Inositol which could result in a higher serum level.
Colistimethate-Inositol	Inositol	0.258376	Colistimethate may decrease the excretion rate of Inositol which could result in a higher serum level.
Floctafenine-Inositol	Inositol	0.258296	Floctafenine may decrease the excretion rate of Inositol which could result in a higher serum level.
Metaxalone-Inositol	Inositol	0.257287	Metaxalone may decrease the excretion rate of Inositol which could result in a higher serum level.
Choline C 11-Inositol	Inositol	0.256802	Choline C 11 may decrease the excretion rate of Inositol which could result in a higher serum level.
Isosorbide mononitrate-Flosequinan	Isosorbide mononitrate	0.256683	Flosequinan may increase the vasodilatory activities of Isosorbide mononitrate.
Calcium carbonate-Iofetamine I-123	Calcium carbonate	0.256631	The serum concentration of Iofetamine I-123 can be increased when it is combined with Calcium carbonate.
Calcium carbonate-Magnesium glycinate	Calcium carbonate	0.256563	The therapeutic efficacy of Magnesium glycinate can be decreased when used in combination with Calcium carbonate.
Digoxin-Calcium lactate	Digoxin	0.255742	Calcium lactate may increase the arrhythmogenic and cardiotoxic activities of Digoxin.
Labetalol-Calcium lactate	Labetalol	0.255742	The therapeutic efficacy of Labetalol can be decreased when used in combination with Calcium lactate.
Human immunoglobulin G-Digoxin Immune Fab (Ovine)	Human immunoglobulin G	0.255519	The risk or severity of adverse effects can be increased when Human immunoglobulin G is combined with Digoxin Immune Fab (Ovine).
Human immunoglobulin G-Obiltoxaximab	Human immunoglobulin G	0.255519	The risk or severity of adverse effects can be increased when Human immunoglobulin G is combined with Obiltoxaximab.
Human immunoglobulin G-Elotuzumab	Human immunoglobulin G	0.255519	The risk or severity of adverse effects can be increased when Human immunoglobulin G is combined with Elotuzumab.
Human immunoglobulin G-Tetanus Immune Globulin	Human immunoglobulin G	0.255519	The risk or severity of adverse effects can be increased when Human immunoglobulin G is combined with Tetanus Immune Globulin.
Human immunoglobulin G-Human Varicella-Zoster Immune Globulin	Human immunoglobulin G	0.255519	The risk or severity of adverse effects can be increased when Human immunoglobulin G is combined with Human Varicella-Zoster Immune Globulin.
Human immunoglobulin G-Luspatercept	Human immunoglobulin G	0.255519	The risk or severity of adverse effects can be increased when Human immunoglobulin G is combined with Luspatercept.
Human immunoglobulin G-Bezlotoxumab	Human immunoglobulin G	0.255519	The risk or severity of adverse effects can be increased when Human immunoglobulin G is combined with Bezlotoxumab.
Human immunoglobulin G-Human cytomegalovirus immune globulin	Human immunoglobulin G	0.255519	The risk or severity of adverse effects can be increased when Human immunoglobulin G is combined with Human cytomegalovirus immune globulin.
Human immunoglobulin G-Sulesomab	Human immunoglobulin G	0.255519	The risk or severity of adverse effects can be increased when Human immunoglobulin G is combined with Sulesomab.
Human immunoglobulin G-Besilesomab	Human immunoglobulin G	0.255519	The risk or severity of adverse effects can be increased when Human immunoglobulin G is combined with Besilesomab.
Human immunoglobulin G-Fanolesomab	Human immunoglobulin G	0.255519	The risk or severity of adverse effects can be increased when Human immunoglobulin G is combined with Fanolesomab.
Ferumoxytol-Triethylenetetramine	Ferumoxytol	0.253862	The serum concentration of Ferumoxytol can be decreased when it is combined with Triethylenetetramine.
Inositol-Muzolimine	Inositol	0.253512	Muzolimine may increase the excretion rate of Inositol which could result in a lower serum level and potentially a reduction in efficacy.
Calcium carbonate-Sodium feredetate	Calcium carbonate	0.252687	Calcium carbonate can cause a decrease in the absorption of Sodium feredetate resulting in a reduced serum concentration and potentially a decrease in efficacy.
Pyrophosphoric acid-Calcium carbonate	Calcium carbonate	0.252073	Calcium carbonate can cause a decrease in the absorption of Pyrophosphoric acid resulting in a reduced serum concentration and potentially a decrease in efficacy.
Picosulfuric acid-Inositol	Inositol	0.251861	Picosulfuric acid may decrease the excretion rate of Inositol which could result in a higher serum level.
Triethylenetetramine-Inositol	Inositol	0.251819	Triethylenetetramine may decrease the excretion rate of Inositol which could result in a higher serum level.
Chloroxylenol-Inositol	Inositol	0.251688	Chloroxylenol may decrease the excretion rate of Inositol which could result in a higher serum level.
Calcium carbonate-Methoxyphenamine	Calcium carbonate	0.251241	The serum concentration of Methoxyphenamine can be increased when it is combined with Calcium carbonate.
Esterified estrogens-Magnesium	Esterified estrogens	0.249762	The serum concentration of Magnesium can be decreased when it is combined with Esterified estrogens.
Methyldopa-Ferrous bisglycinate	Methyldopa	0.249508	Ferrous bisglycinate can cause a decrease in the absorption of Methyldopa resulting in a reduced serum concentration and potentially a decrease in efficacy.
Rocuronium-Magnesium silicate	Rocuronium	0.249087	The therapeutic efficacy of Rocuronium can be increased when used in combination with Magnesium silicate.
Lisdexamfetamine-Valproate bismuth	Lisdexamfetamine	0.248969	The risk or severity of serotonin syndrome can be increased when Lisdexamfetamine is combined with Valproate bismuth.
Chloral hydrate-Inositol	Inositol	0.248788	Chloral hydrate may decrease the excretion rate of Inositol which could result in a higher serum level.
Pyrithione-Inositol	Inositol	0.248788	Pyrithione may decrease the excretion rate of Inositol which could result in a higher serum level.
Pentastarch-Inositol	Inositol	0.248788	Pentastarch may decrease the excretion rate of Inositol which could result in a higher serum level.
Technetium Tc-99m exametazime-Inositol	Inositol	0.248788	Technetium Tc-99m exametazime may decrease the excretion rate of Inositol which could result in a higher serum level.
Idarucizumab-Inositol	Inositol	0.248788	Idarucizumab may decrease the excretion rate of Inositol which could result in a higher serum level.
Eucalyptus oil-Inositol	Inositol	0.248788	Eucalyptus oil may decrease the excretion rate of Inositol which could result in a higher serum level.
Oxyquinoline-Inositol	Inositol	0.248788	Oxyquinoline may decrease the excretion rate of Inositol which could result in a higher serum level.
Inositol-Lithium hydroxide	Inositol	0.248788	Inositol may decrease the excretion rate of Lithium hydroxide which could result in a higher serum level.
Lipoic acid-Sodium feredetate	Lipoic acid	0.248729	Sodium feredetate can cause a decrease in the absorption of Lipoic acid resulting in a reduced serum concentration and potentially a decrease in efficacy.
Lipoic acid-Ferrous bisglycinate	Lipoic acid	0.246509	Ferrous bisglycinate can cause a decrease in the absorption of Lipoic acid resulting in a reduced serum concentration and potentially a decrease in efficacy.
Dinutuximab-Esterified estrogens	Esterified estrogens	0.245912	Esterified estrogens may increase the thrombogenic activities of Dinutuximab.
Idarucizumab-Esterified estrogens	Esterified estrogens	0.245912	Esterified estrogens may increase the thrombogenic activities of Idarucizumab.
Cholestyramine-Ferrous sulfate anhydrous	Ferrous sulfate anhydrous	0.244271	Cholestyramine can cause an increase in the absorption of Ferrous sulfate anhydrous resulting in an increased serum concentration and potentially a worsening of adverse effects.
Ammonium chloride-Inositol	Inositol	0.243967	Ammonium chloride may decrease the excretion rate of Inositol which could result in a higher serum level.
Inositol-Inotersen	Inositol	0.243967	Inotersen may decrease the excretion rate of Inositol which could result in a higher serum level.
Inositol-Givosiran	Inositol	0.243967	Givosiran may decrease the excretion rate of Inositol which could result in a higher serum level.
Magnesium hydroxide-Inositol	Inositol	0.241942	Magnesium hydroxide may decrease the excretion rate of Inositol which could result in a higher serum level.
Clindamycin-Magnesium gluconate	Clindamycin	0.241473	The risk or severity of neuromuscular blockade can be increased when Clindamycin is combined with Magnesium gluconate.
Clindamycin-Bismuth subnitrate	Clindamycin	0.241176	Clindamycin may increase the neurotoxic activities of Bismuth subnitrate.
Fibrinogen human-Dextran	Fibrinogen human	0.240278	The therapeutic efficacy of Fibrinogen human can be decreased when used in combination with Dextran.
Clindamycin-Polymyxin B	Clindamycin	0.240242	Clindamycin may increase the neurotoxic activities of Polymyxin B.
Bifonazole-Calcium carbonate	Calcium carbonate	0.239253	Calcium carbonate can cause a decrease in the absorption of Bifonazole resulting in a reduced serum concentration and potentially a decrease in efficacy.
Calcium carbonate-Prussian blue	Calcium carbonate	0.239242	Calcium carbonate can cause a decrease in the absorption of Prussian blue resulting in a reduced serum concentration and potentially a decrease in efficacy.
Calcium carbonate-Dolutegravir	Calcium carbonate	0.236479	The serum concentration of Dolutegravir can be decreased when it is combined with Calcium carbonate.
Human immunoglobulin G-Sacituzumab govitecan	Human immunoglobulin G	0.236305	The risk or severity of adverse effects can be increased when Human immunoglobulin G is combined with Sacituzumab govitecan.
Lipoic acid-Prussian blue	Lipoic acid	0.236285	Prussian blue can cause a decrease in the absorption of Lipoic acid resulting in a reduced serum concentration and potentially a decrease in efficacy.
Digoxin Immune Fab (Ovine)-Esterified estrogens	Esterified estrogens	0.234638	Esterified estrogens may increase the thrombogenic activities of Digoxin Immune Fab (Ovine).
Obiltoxaximab-Esterified estrogens	Esterified estrogens	0.234638	Esterified estrogens may increase the thrombogenic activities of Obiltoxaximab.
Elotuzumab-Esterified estrogens	Esterified estrogens	0.234638	Esterified estrogens may increase the thrombogenic activities of Elotuzumab.
Antilymphocyte immunoglobulin (horse)-Esterified estrogens	Esterified estrogens	0.234638	Esterified estrogens may increase the thrombogenic activities of Antilymphocyte immunoglobulin (horse).
Esterified estrogens-Tetanus Immune Globulin	Esterified estrogens	0.234638	Esterified estrogens may increase the thrombogenic activities of Tetanus Immune Globulin.
Esterified estrogens-Eftrenonacog alfa	Esterified estrogens	0.234638	Esterified estrogens may increase the thrombogenic activities of Eftrenonacog alfa.
Esterified estrogens-Human Varicella-Zoster Immune Globulin	Esterified estrogens	0.234638	Esterified estrogens may increase the thrombogenic activities of Human Varicella-Zoster Immune Globulin.
Esterified estrogens-Brodalumab	Esterified estrogens	0.234638	Esterified estrogens may increase the thrombogenic activities of Brodalumab.
Esterified estrogens-Luspatercept	Esterified estrogens	0.234638	Esterified estrogens may increase the thrombogenic activities of Luspatercept.
Esterified estrogens-Bezlotoxumab	Esterified estrogens	0.234638	Esterified estrogens may increase the thrombogenic activities of Bezlotoxumab.
Esterified estrogens-Human cytomegalovirus immune globulin	Esterified estrogens	0.234638	Esterified estrogens may increase the thrombogenic activities of Human cytomegalovirus immune globulin.
Esterified estrogens-Sulesomab	Esterified estrogens	0.234638	Esterified estrogens may increase the thrombogenic activities of Sulesomab.
Esterified estrogens-Besilesomab	Esterified estrogens	0.234638	Esterified estrogens may increase the thrombogenic activities of Besilesomab.
Esterified estrogens-Fanolesomab	Esterified estrogens	0.234638	Esterified estrogens may increase the thrombogenic activities of Fanolesomab.
Magnesium oxide-Ferrous sulfate anhydrous	Ferrous sulfate anhydrous	0.233521	Magnesium oxide can cause a decrease in the absorption of Ferrous sulfate anhydrous resulting in a reduced serum concentration and potentially a decrease in efficacy.
Calcium carbonate-Hydrogen peroxide	Calcium carbonate	0.231517	Hydrogen peroxide may increase the thrombogenic activities of Calcium carbonate.
Tramadol-Ethyl chloride	Tramadol	0.230972	The risk or severity of CNS depression can be increased when Ethyl chloride is combined with Tramadol.
Sirolimus-Lipegfilgrastim	Sirolimus	0.229863	Sirolimus may increase the myelosuppressive activities of Lipegfilgrastim.
Testosterone-Dextrose, unspecified form	Testosterone	0.227776	The serum concentration of Dextrose, unspecified form can be decreased when it is combined with Testosterone.
Digoxin-Kaolin	Digoxin	0.226142	The serum concentration of Digoxin can be decreased when it is combined with Kaolin.
Calcium carbonate-Certoparin	Calcium carbonate	0.225521	The therapeutic efficacy of Calcium carbonate can be decreased when used in combination with Certoparin.
Triethylenetetramine-Ferric carboxymaltose	Ferric carboxymaltose	0.223902	The serum concentration of Ferric carboxymaltose can be decreased when it is combined with Triethylenetetramine.
Calcium carbonate-Perflubutane	Calcium carbonate	0.22119	Calcium carbonate can cause a decrease in the absorption of Perflubutane resulting in a reduced serum concentration and potentially a decrease in efficacy.
Penicillamine-Calcium carbonate	Calcium carbonate	0.219146	Calcium carbonate can cause a decrease in the absorption of Penicillamine resulting in a reduced serum concentration and potentially a decrease in efficacy.
Calcium carbonate-Sodium phosphate, dibasic, unspecified form	Calcium carbonate	0.218025	The therapeutic efficacy of Sodium phosphate, dibasic, unspecified form can be decreased when used in combination with Calcium carbonate.
Follitropin-Ethionamide	Follitropin	0.217723	The therapeutic efficacy of Follitropin can be decreased when used in combination with Ethionamide.
Lipoic acid-Ferumoxsil	Lipoic acid	0.214115	Ferumoxsil can cause a decrease in the absorption of Lipoic acid resulting in a reduced serum concentration and potentially a decrease in efficacy.
Lipoic acid-Ferumoxides	Lipoic acid	0.214115	Ferumoxides can cause a decrease in the absorption of Lipoic acid resulting in a reduced serum concentration and potentially a decrease in efficacy.
Lipoic acid-Iron isomaltoside 1000	Lipoic acid	0.214115	Iron isomaltoside 1000 can cause a decrease in the absorption of Lipoic acid resulting in a reduced serum concentration and potentially a decrease in efficacy.
Lipoic acid-Perflubutane	Lipoic acid	0.214115	Perflubutane can cause a decrease in the absorption of Lipoic acid resulting in a reduced serum concentration and potentially a decrease in efficacy.
Methyldopa-Ferumoxsil	Methyldopa	0.214115	Ferumoxsil can cause a decrease in the absorption of Methyldopa resulting in a reduced serum concentration and potentially a decrease in efficacy.
Methyldopa-Ferumoxides	Methyldopa	0.214115	Ferumoxides can cause a decrease in the absorption of Methyldopa resulting in a reduced serum concentration and potentially a decrease in efficacy.
Methyldopa-Iron isomaltoside 1000	Methyldopa	0.214115	Iron isomaltoside 1000 can cause a decrease in the absorption of Methyldopa resulting in a reduced serum concentration and potentially a decrease in efficacy.
Tranexamic acid-Hydrogen peroxide	Tranexamic acid	0.212328	Tranexamic acid may increase the thrombogenic activities of Hydrogen peroxide.
Lisdexamfetamine-Potassium Iodide	Lisdexamfetamine	0.212265	The risk or severity of adverse effects can be increased when Lisdexamfetamine is combined with Potassium Iodide.
Human immunoglobulin G-Caplacizumab	Human immunoglobulin G	0.212108	The risk or severity of adverse effects can be increased when Human immunoglobulin G is combined with Caplacizumab.
Human immunoglobulin G-Teprotumumab	Human immunoglobulin G	0.208454	The risk or severity of adverse effects can be increased when Human immunoglobulin G is combined with Teprotumumab.
Lisdexamfetamine-Bismuth subnitrate	Lisdexamfetamine	0.206829	The serum concentration of Lisdexamfetamine can be increased when it is combined with Bismuth subnitrate.
Calcium carbonate-Ferumoxsil	Calcium carbonate	0.206803	Calcium carbonate can cause a decrease in the absorption of Ferumoxsil resulting in a reduced serum concentration and potentially a decrease in efficacy.
Calcium carbonate-Ferumoxides	Calcium carbonate	0.206803	Calcium carbonate can cause a decrease in the absorption of Ferumoxides resulting in a reduced serum concentration and potentially a decrease in efficacy.
Calcium carbonate-Iron isomaltoside 1000	Calcium carbonate	0.206803	Calcium carbonate can cause a decrease in the absorption of Iron isomaltoside 1000 resulting in a reduced serum concentration and potentially a decrease in efficacy.
Warfarin-Methenamine	Warfarin	0.206778	The risk or severity of bleeding can be increased when Methenamine is combined with Warfarin.
Fibrinogen human-Hydrogen peroxide	Fibrinogen human	0.20651	The therapeutic efficacy of Fibrinogen human can be increased when used in combination with Hydrogen peroxide.
Rocuronium-Magnesium Aluminum Silicate	Rocuronium	0.201315	The therapeutic efficacy of Rocuronium can be increased when used in combination with Magnesium Aluminum Silicate.
Ferrous sulfate anhydrous-Sodium zirconium cyclosilicate	Ferrous sulfate anhydrous	0.195084	Sodium zirconium cyclosilicate can cause a decrease in the absorption of Ferrous sulfate anhydrous resulting in a reduced serum concentration and potentially a decrease in efficacy.
Lisdexamfetamine-Methenamine	Lisdexamfetamine	0.192439	The serum concentration of Lisdexamfetamine can be decreased when it is combined with Methenamine.
Clindamycin-Kaolin	Clindamycin	0.190212	Kaolin can cause a decrease in the absorption of Clindamycin resulting in a reduced serum concentration and potentially a decrease in efficacy.
Calcium acetate-Calcium carbonate	Calcium carbonate	0.189659	The risk or severity of adverse effects can be increased when Calcium carbonate is combined with Calcium acetate.
Pancrelipase-Ferrous sulfate anhydrous	Ferrous sulfate anhydrous	0.18954	Pancrelipase can cause a decrease in the absorption of Ferrous sulfate anhydrous resulting in a reduced serum concentration and potentially a decrease in efficacy.
Folic acid-Glucarpidase	Folic acid	0.18954	The serum concentration of the active metabolites of Folic acid can be reduced when Folic acid is used in combination with Glucarpidase resulting in a loss in efficacy.
Metformin-Patiromer	Metformin	0.18954	Patiromer can cause a decrease in the absorption of Metformin resulting in a reduced serum concentration and potentially a decrease in efficacy.
Digoxin-Activated charcoal	Digoxin	0.18954	Activated charcoal may increase the excretion rate of Digoxin which could result in a lower serum level and potentially a reduction in efficacy.
Labetalol-Paspalum notatum pollen	Labetalol	0.18954	The risk of a hypersensitivity reaction to Paspalum notatum pollen is increased when it is combined with Labetalol.
Labetalol-Cynodon dactylon pollen	Labetalol	0.18954	The risk of a hypersensitivity reaction to Cynodon dactylon pollen is increased when it is combined with Labetalol.
Warfarin-Teicoplanin	Warfarin	0.18954	The risk or severity of bleeding can be increased when Teicoplanin is combined with Warfarin.
Fibrinogen human-Certoparin	Fibrinogen human	0.18954	The therapeutic efficacy of Fibrinogen human can be decreased when used in combination with Certoparin.
Human immunoglobulin G-Dulaglutide	Human immunoglobulin G	0.181527	The risk or severity of adverse effects can be increased when Human immunoglobulin G is combined with Dulaglutide.
Human immunoglobulin G-Ebola Zaire vaccine (live, attenuated)	Human immunoglobulin G	0.179908	The therapeutic efficacy of Ebola Zaire vaccine (live, attenuated) can be decreased when used in combination with Human immunoglobulin G.
Human immunoglobulin G-Capromab pendetide	Human immunoglobulin G	0.175341	The risk or severity of adverse effects can be increased when Human immunoglobulin G is combined with Capromab pendetide.
Furosemide-Colistin	Furosemide	0.17319	Furosemide may increase the ototoxic activities of Colistin.
Digoxin-Tolevamer	Digoxin	0.164893	The risk or severity of Cardiac Arrhythmia can be increased when Tolevamer is combined with Digoxin.
Clindamycin-Magnesium Aluminum Silicate	Clindamycin	0.161466	The risk or severity of neuromuscular blockade can be increased when Clindamycin is combined with Magnesium Aluminum Silicate.
Calcium carbonate-Methenamine	Calcium carbonate	0.161374	The therapeutic efficacy of Methenamine can be decreased when used in combination with Calcium carbonate.
Calcium carbonate-Isoconazole	Calcium carbonate	0.161324	Calcium carbonate can cause a decrease in the absorption of Isoconazole resulting in a reduced serum concentration and potentially a decrease in efficacy.
Tolevamer-Calcium carbonate	Calcium carbonate	0.156447	The risk or severity of adverse effects can be increased when Tolevamer is combined with Calcium carbonate.
Acetylsalicylic acid-Benziodarone	Acetylsalicylic acid	0.143607	The therapeutic efficacy of Benziodarone can be decreased when used in combination with Acetylsalicylic acid.
Magnesium sulfate-Magnesium Aluminum Silicate	Magnesium sulfate	0.13105	The risk or severity of neuromuscular blockade can be increased when Magnesium sulfate is combined with Magnesium Aluminum Silicate.
Methionine-Levodopa	Methionine	0.12549	The therapeutic efficacy of Levodopa can be decreased when used in combination with Methionine.
Dimethicone-Segesterone acetate	Segesterone acetate	0.09477	The serum concentration of Segesterone acetate can be increased when it is combined with Dimethicone.
Copper-Zinc ascorbate	Copper	0.0915028	The serum concentration of Zinc ascorbate can be decreased when it is combined with Copper.
Aldesleukin-Ethiodized oil	Ethiodized oil	0.001541	The risk of a hypersensitivity reaction to Ethiodized oil is increased when it is combined with Aldesleukin.
